# DDR and TMEM132 genes control progenitor targeting and regenerative assembly of the planarian eye

**DOI:** 10.64898/2026.10.03.756328

**Authors:** Chaeli J. Place, Katherine C. Lo, Eleanor G. Clark, Christian P. Petersen

## Abstract

How progenitors can faithfully self-assemble to build new organs in adulthood is a central unsolved problem in regeneration biology. The planarian eye is a model for uncovering principles of *de novo* organogenesis during regeneration. In this process, pluripotent adult stem cells specify into *ovo*+ migratory progenitors which target to the eye field due to Wnt and FGFRL signals produced from bodywall muscle, then differentiate into photoreceptor neurons (PRNs) and pigmented optic cup (OC) cells, followed by organization of these two cell types in an opposing pattern that completes eye organ maturation. We used scRNA-seq to characterize eye progenitor transcriptomes during regeneration, followed by FISH validation, and RNAi screening to identify regulators of eye regeneration. This uncovered a function for the discoidin domain receptor *ddr-1* in preventing the premature terminal differentiation of migratory eye progenitors. DDRs encode collagen receptors, and bodywall muscle is the major source of collagen in planarians, suggesting eye progenitors likely interface with muscle ECM for their proper deployment in regeneration. We further identified a novel eye morphogenesis phenotype from knockdown of *tmem132-1*, causing failed heterotypic adhesion between eye cell types. TMEM132 factors are conserved cell-surface receptors that mediate adhesion and regulate migration, and human TMEM132 mutations are associated with several neurobehavioral diseases. Therefore, planarian *tmem132-1* likely directly regulates the capture and assembly of migratory progenitors into mature eyes during regeneration. Together, these results define new steps in the eye regeneration pathway and suggest ancient roles for DDR and TMEM132 in progenitor migration and coordinated organ assembly.

## Supplementary material for "DDR and TMEM132 genes control progenitor targeting and regenerative assembly of the planarian eye": Table S1 (part 4 of 4)

### Sheet: Eye_subsub_cluster2 Features_be (continued)
FeatureID	FeatureName	OCs Average	OCs Log2 Fold Change	OCs P-Value	PR Average	PR Log2 Fold Change	PR P-Value	PRprogs Average	PRprogs Log2 Fold Change	PRprogs P-Value	Eye_neoblasts Average	Eye_neoblasts Log2 Fold Change	Eye_neoblasts P-Value
dd_Smed_v6_49258_0_1	dd_Smed_v6_49258_0_1 unknown	0	2.25711	1	0	3.82042	1	0	1.50256	1	0	-0.055051	1
dd_Smed_v6_49292_0_1	dd_Smed_v6_49292_0_1 unknown	0	2.25711	1	0	3.82042	1	0	1.50256	1	0	-0.055051	1
dd_Smed_v6_49297_0_1	dd_Smed_v6_49297_0_1 unknown	0	1.25711	1	0	2.82042	1	0	0.502562	1	0.00941569	0.944949	1
dd_Smed_v6_49310_0_1	dd_Smed_v6_49310_0_1 unknown	0	2.25711	1	0	3.82042	1	0	1.50256	1	0	-0.055051	1
dd_Smed_v6_49311_0_1	dd_Smed_v6_49311_0_1 unknown	0	0.257107	1	0	1.82042	1	0	-0.497438	1	0.0282471	1.94495	0.625792
dd_Smed_v6_49321_0_1	dd_Smed_v6_49321_0_1 glutamate receptor ionotropic, kainate 2-like	0	2.25711	1	0	3.82042	1	0	1.50256	1	0	-0.055051	1
dd_Smed_v6_49327_0_1	dd_Smed_v6_49327_0_1 unknown	0	2.25711	1	0	3.82042	1	0	1.50256	1	0	-0.055051	1
dd_Smed_v6_49366_0_1	dd_Smed_v6_49366_0_1 Crustacean cardioactive peptide receptor	0	2.25711	1	0	3.82042	1	0	1.50256	1	0	-0.055051	1
dd_Smed_v6_49372_0_1	dd_Smed_v6_49372_0_1 dynein heavy chain 10, axonemal-like	0	1.25711	1	0	2.82042	1	0	0.502562	1	0.00941569	0.944949	1
dd_Smed_v6_49395_0_1	dd_Smed_v6_49395_0_1 Protein QARS-1	0	2.25711	1	0	3.82042	1	0	1.50256	1	0	-0.055051	1
dd_Smed_v6_49401_0_1	dd_Smed_v6_49401_0_1 unknown	0	2.25711	1	0	3.82042	1	0	1.50256	1	0	-0.055051	1
dd_Smed_v6_49430_0_1	dd_Smed_v6_49430_0_1 cysteinyl leukotriene receptor 2-like	0	0.672145	1	0	2.23546	1	0	-0.0824001	1	0.0188314	1.52991	0.795638
dd_Smed_v6_49463_0_1	dd_Smed_v6_49463_0_1 uncharacterized LOC101862068	0	2.25711	1	0	3.82042	1	0	1.50256	1	0	-0.055051	1
dd_Smed_v6_49474_0_1	dd_Smed_v6_49474_0_1 unknown	0	2.25711	1	0	3.82042	1	0	1.50256	1	0	-0.055051	1
dd_Smed_v6_49486_0_1	dd_Smed_v6_49486_0_1 retrotransposon protein	0	2.25711	1	0	3.82042	1	0	1.50256	1	0	-0.055051	1
dd_Smed_v6_49488_0_1	dd_Smed_v6_49488_0_1 unknown	0	0.672145	1	0	2.23546	1	0	-0.0824001	1	0.0188314	1.52991	0.795638
dd_Smed_v6_49502_0_1	dd_Smed_v6_49502_0_1 unknown	0.0847482	0.350217	1	0	-0.349503	1	0.0556745	-0.404328	1	0.103573	0.722557	0.795638
dd_Smed_v6_49503_0_1	dd_Smed_v6_49503_0_1 unknown	0	1.25711	1	0	2.82042	1	0	0.502562	1	0.00941569	0.944949	1
dd_Smed_v6_49508_0_1	dd_Smed_v6_49508_0_1 unknown	0	2.25711	1	0	3.82042	1	0	1.50256	1	0	-0.055051	1
dd_Smed_v6_49510_0_1	dd_Smed_v6_49510_0_1 unknown	0	2.25711	1	0	3.82042	1	0	1.50256	1	0	-0.055051	1
dd_Smed_v6_49530_0_1	dd_Smed_v6_49530_0_1 Phosphoglycerate kinase	0	2.25711	1	0	3.82042	1	0	1.50256	1	0	-0.055051	1
dd_Smed_v6_49542_0_1	dd_Smed_v6_49542_0_1 piggyBac transposable element-derived protein 4-like	0	2.25711	1	0	3.82042	1	0	1.50256	1	0	-0.055051	1
dd_Smed_v6_49545_0_1	dd_Smed_v6_49545_0_1 unknown	0	1.25711	1	0	2.82042	1	0	0.502562	1	0.00941569	0.944949	1
dd_Smed_v6_49555_0_1	dd_Smed_v6_49555_0_1 piggyBac transposable element-derived protein 3-like	0	0.672145	1	0	2.23546	1	0.0185582	1.50256	1	0.00941569	-0.055051	1
dd_Smed_v6_49589_0_1	dd_Smed_v6_49589_0_1 unknown	0	2.25711	1	0	3.82042	1	0	1.50256	1	0	-0.055051	1
dd_Smed_v6_49591_0_1	dd_Smed_v6_49591_0_1 unknown	0	2.25711	1	0	3.82042	1	0	1.50256	1	0	-0.055051	1
dd_Smed_v6_49594_0_1	dd_Smed_v6_49594_0_1 unknown	0	2.25711	1	0	3.82042	1	0	1.50256	1	0	-0.055051	1
dd_Smed_v6_49599_0_1	dd_Smed_v6_49599_0_1 unknown	0	2.25711	1	0	3.82042	1	0	1.50256	1	0	-0.055051	1
dd_Smed_v6_49611_0_1	dd_Smed_v6_49611_0_1 AGAP011514-PA	0	2.25711	1	0	3.82042	1	0	1.50256	1	0	-0.055051	1
dd_Smed_v6_49617_0_1	dd_Smed_v6_49617_0_1 unknown	0	1.25711	1	0	2.82042	1	0	0.502562	1	0.00941569	0.944949	1
dd_Smed_v6_49623_0_1	dd_Smed_v6_49623_0_1 PCI domain-containing protein 2-like	0	1.25711	1	0	2.82042	1	0	0.502562	1	0.00941569	0.944949	1
dd_Smed_v6_49628_0_1	dd_Smed_v6_49628_0_1 zinc finger BED domain-containing protein 1-like	0.0282494	0.257107	1	0	0.650497	1	0.0185582	-0.497438	1	0.0564941	1.16734	0.69091
dd_Smed_v6_49630_0_1	dd_Smed_v6_49630_0_1 unknown	0	2.25711	1	0	3.82042	1	0	1.50256	1	0	-0.055051	1
dd_Smed_v6_49631_0_1	dd_Smed_v6_49631_0_1 unknown	0	2.25711	1	0	3.82042	1	0	1.50256	1	0	-0.055051	1
dd_Smed_v6_49644_0_1	dd_Smed_v6_49644_0_1 unknown	0	2.25711	1	0	3.82042	1	0	1.50256	1	0	-0.055051	1
dd_Smed_v6_49657_0_1	dd_Smed_v6_49657_0_1 unknown	0	2.25711	1	0	3.82042	1	0	1.50256	1	0	-0.055051	1
dd_Smed_v6_49662_0_1	dd_Smed_v6_49662_0_1 unknown	0	2.25711	1	0	3.82042	1	0	1.50256	1	0	-0.055051	1
dd_Smed_v6_49664_0_1	dd_Smed_v6_49664_0_1 thyrotropin-releasing hormone receptor	0	2.25711	1	0	3.82042	1	0	1.50256	1	0	-0.055051	1
dd_Smed_v6_49676_0_1	dd_Smed_v6_49676_0_1 unknown	0	2.25711	1	0	3.82042	1	0	1.50256	1	0	-0.055051	1
dd_Smed_v6_49695_0_1	dd_Smed_v6_49695_0_1 unknown	0	0.257107	1	0	1.82042	1	0.0185582	0.9176	1	0.0188314	0.529911	1
dd_Smed_v6_49705_0_1	dd_Smed_v6_49705_0_1 unknown	0	2.25711	1	0	3.82042	1	0	1.50256	1	0	-0.055051	1
dd_Smed_v6_49714_0_1	dd_Smed_v6_49714_0_1 unknown	0	2.25711	1	0	3.82042	1	0	1.50256	1	0	-0.055051	1
dd_Smed_v6_49721_0_1	dd_Smed_v6_49721_0_1 unknown	0	2.25711	1	0	3.82042	1	0	1.50256	1	0	-0.055051	1
dd_Smed_v6_49730_0_1	dd_Smed_v6_49730_0_1 unknown	0	2.25711	1	0	3.82042	1	0	1.50256	1	0	-0.055051	1
dd_Smed_v6_49746_0_1	dd_Smed_v6_49746_0_1 unknown	0	2.25711	1	0	3.82042	1	0	1.50256	1	0	-0.055051	1
dd_Smed_v6_49794_0_1	dd_Smed_v6_49794_0_1 PR domain containing 13	0	2.25711	1	0	3.82042	1	0	1.50256	1	0	-0.055051	1
dd_Smed_v6_49796_0_1	dd_Smed_v6_49796_0_1 unknown	0	2.25711	1	0	3.82042	1	0	1.50256	1	0	-0.055051	1
dd_Smed_v6_49801_0_1	dd_Smed_v6_49801_0_1 unknown	0	2.25711	1	0	3.82042	1	0	1.50256	1	0	-0.055051	1
dd_Smed_v6_49810_0_1	dd_Smed_v6_49810_0_1 unknown	0	2.25711	1	0	3.82042	1	0	1.50256	1	0	-0.055051	1
dd_Smed_v6_49822_0_1	dd_Smed_v6_49822_0_1 unknown	0	2.25711	1	0	3.82042	1	0	1.50256	1	0	-0.055051	1
dd_Smed_v6_49825_0_1	dd_Smed_v6_49825_0_1 tubulin alpha-1 chain-like	0	2.25711	1	0	3.82042	1	0	1.50256	1	0	-0.055051	1
dd_Smed_v6_49837_0_1	dd_Smed_v6_49837_0_1 general transcription factor II-I repeat domain-containing protein 2A-like	0	2.25711	1	0	3.82042	1	0	1.50256	1	0	-0.055051	1
dd_Smed_v6_49857_0_1	dd_Smed_v6_49857_0_1 unknown	0	2.25711	1	0	3.82042	1	0	1.50256	1	0	-0.055051	1
dd_Smed_v6_49870_0_1	dd_Smed_v6_49870_0_1 unknown	0	2.25711	1	0	3.82042	1	0	1.50256	1	0	-0.055051	1
dd_Smed_v6_49891_0_1	dd_Smed_v6_49891_0_1 unknown	0	2.25711	1	0	3.82042	1	0	1.50256	1	0	-0.055051	1
dd_Smed_v6_49898_0_1	dd_Smed_v6_49898_0_1 tigger transposable element-derived protein 1-like	0	2.25711	1	0	3.82042	1	0	1.50256	1	0	-0.055051	1
dd_Smed_v6_49899_0_1	dd_Smed_v6_49899_0_1 jerky protein homolog-like	0	2.25711	1	0	3.82042	1	0	1.50256	1	0	-0.055051	1
dd_Smed_v6_49903_0_1	dd_Smed_v6_49903_0_1 chromosome 9 open reading frame 116	0	1.25711	1	0	2.82042	1	0	0.502562	1	0.00941569	0.944949	1
dd_Smed_v6_49905_0_1	dd_Smed_v6_49905_0_1 unknown	0	1.25711	1	0	2.82042	1	0	0.502562	1	0.00941569	0.944949	1
dd_Smed_v6_49907_0_1	dd_Smed_v6_49907_0_1 unknown	0	2.25711	1	0	3.82042	1	0	1.50256	1	0	-0.055051	1
dd_Smed_v6_49911_0_1	dd_Smed_v6_49911_0_1 uncharacterized LOC101242224	0	2.25711	1	0	3.82042	1	0	1.50256	1	0	-0.055051	1
dd_Smed_v6_49913_0_1	dd_Smed_v6_49913_0_1 uncharacterized LOC103310064	0	2.25711	1	0	3.82042	1	0	1.50256	1	0	-0.055051	1
dd_Smed_v6_49914_0_1	dd_Smed_v6_49914_0_1 uncharacterized LOC103310050	0	2.25711	1	0	3.82042	1	0	1.50256	1	0	-0.055051	1
dd_Smed_v6_49956_0_1	dd_Smed_v6_49956_0_1 unknown	0	0.257107	1	0	1.82042	1	0.0185582	0.9176	1	0.0188314	0.529911	1
dd_Smed_v6_49957_0_1	dd_Smed_v6_49957_0_1 meiosis arrest female protein 1-like	0	2.25711	1	0	3.82042	1	0	1.50256	1	0	-0.055051	1
dd_Smed_v6_49972_0_1	dd_Smed_v6_49972_0_1 unknown	0	-0.550248	1	0	1.01307	1	0	-1.30479	1	0.0564941	2.7523	0.268552
dd_Smed_v6_49974_0_1	dd_Smed_v6_49974_0_1 unknown	0	0.672145	1	0	2.23546	1	0	-0.0824001	1	0.0188314	1.52991	0.795638
dd_Smed_v6_49988_0_1	dd_Smed_v6_49988_0_1 Sp8 transcription factor	0	0.672145	1	0	2.23546	1	0	-0.0824001	1	0.0188314	1.52991	0.849485
dd_Smed_v6_49989_0_1	dd_Smed_v6_49989_0_1 unknown	0	2.25711	1	0	3.82042	1	0	1.50256	1	0	-0.055051	1
dd_Smed_v6_50001_0_1	dd_Smed_v6_50001_0_1 unknown	0	2.25711	1	0	3.82042	1	0	1.50256	1	0	-0.055051	1
dd_Smed_v6_50003_0_1	dd_Smed_v6_50003_0_1 alpha-1A adrenergic receptor-like	0	2.25711	1	0	3.82042	1	0	1.50256	1	0	-0.055051	1
dd_Smed_v6_50010_0_1	dd_Smed_v6_50010_0_1 unknown	0	1.25711	1	0	2.82042	1	0	0.502562	1	0.00941569	0.944949	1
dd_Smed_v6_50017_0_1	dd_Smed_v6_50017_0_1 unknown	0	2.25711	1	0	3.82042	1	0	1.50256	1	0	-0.055051	1
dd_Smed_v6_50038_0_1	dd_Smed_v6_50038_0_1 uncharacterized LOC100633740	0	2.25711	1	0	3.82042	1	0	1.50256	1	0	-0.055051	1
dd_Smed_v6_50048_0_1	dd_Smed_v6_50048_0_1 unknown annotation	0	2.25711	1	0	3.82042	1	0	1.50256	1	0	-0.055051	1
dd_Smed_v6_50056_0_1	dd_Smed_v6_50056_0_1 histone-lysine N-methyltransferase SETMAR-like	0	2.25711	1	0	3.82042	1	0	1.50256	1	0	-0.055051	1
dd_Smed_v6_50098_0_1	dd_Smed_v6_50098_0_1 unknown	0.0847482	0.935179	1	0.0774689	1.23546	1	0.0371163	-0.371907	1	0.0564941	-0.055051	1
dd_Smed_v6_50102_0_1	dd_Smed_v6_50102_0_1 unknown	0	2.25711	1	0	3.82042	1	0	1.50256	1	0	-0.055051	1
dd_Smed_v6_50116_0_1	dd_Smed_v6_50116_0_1 uncharacterized LOC100209012	0	2.25711	1	0	3.82042	1	0	1.50256	1	0	-0.055051	1
dd_Smed_v6_50118_0_1	dd_Smed_v6_50118_0_1 unknown	0	0.257107	1	0	1.82042	1	0.0185582	0.9176	1	0.0188314	0.529911	1
dd_Smed_v6_50124_0_1	dd_Smed_v6_50124_0_1 unknown	0	2.25711	1	0	3.82042	1	0	1.50256	1	0	-0.055051	1
dd_Smed_v6_50127_0_1	dd_Smed_v6_50127_0_1 uncharacterized LOC101241065	0	0.257107	1	0	1.82042	1	0.0185582	0.9176	1	0.0188314	0.529911	1
dd_Smed_v6_50133_0_1	dd_Smed_v6_50133_0_1 cheerio	0	0.672145	1	0	2.23546	1	0	-0.0824001	1	0.0188314	1.52991	0.795638
dd_Smed_v6_50143_0_1	dd_Smed_v6_50143_0_1 nephrosis 1, congenital, Finnish type (nephrin)	0	2.25711	1	0	3.82042	1	0	1.50256	1	0	-0.055051	1
dd_Smed_v6_50146_0_1	dd_Smed_v6_50146_0_1 unknown	0	0.672145	1	0	2.23546	1	0	-0.0824001	1	0.0188314	1.52991	0.795638
dd_Smed_v6_50149_0_1	dd_Smed_v6_50149_0_1 pol poly protein	0	2.25711	1	0	3.82042	1	0	1.50256	1	0	-0.055051	1
dd_Smed_v6_50153_0_1	dd_Smed_v6_50153_0_1 unknown	0	2.25711	1	0	3.82042	1	0	1.50256	1	0	-0.055051	1
dd_Smed_v6_50157_0_1	dd_Smed_v6_50157_0_1 membrane-associated ring finger (C3HC4) 3, E3 ubiquitin protein ligase	0	2.25711	1	0	3.82042	1	0	1.50256	1	0	-0.055051	1
dd_Smed_v6_50182_0_1	dd_Smed_v6_50182_0_1 stimulated by retinoic acid gene 6 protein homolog	0	2.25711	1	0	3.82042	1	0	1.50256	1	0	-0.055051	1
dd_Smed_v6_50187_0_1	dd_Smed_v6_50187_0_1 hypothetical protein	0	2.25711	1	0	3.82042	1	0	1.50256	1	0	-0.055051	1
dd_Smed_v6_50188_0_1	dd_Smed_v6_50188_0_1 TNF receptor-associated factor 2-like	0	1.25711	1	0	2.82042	1	0	0.502562	1	0.00941569	0.944949	1
dd_Smed_v6_50198_0_1	dd_Smed_v6_50198_0_1 unknown	0	2.25711	1	0	3.82042	1	0	1.50256	1	0	-0.055051	1
dd_Smed_v6_50203_0_1	dd_Smed_v6_50203_0_1 unknown	0	2.25711	1	0	3.82042	1	0	1.50256	1	0	-0.055051	1
dd_Smed_v6_50216_0_1	dd_Smed_v6_50216_0_1 unknown	0	1.25711	1	0	2.82042	1	0	0.502562	1	0.00941569	0.944949	1
dd_Smed_v6_50225_0_1	dd_Smed_v6_50225_0_1 unknown	0	2.25711	1	0	3.82042	1	0	1.50256	1	0	-0.055051	1
dd_Smed_v6_50228_0_1	dd_Smed_v6_50228_0_1 unknown	0	2.25711	1	0	3.82042	1	0	1.50256	1	0	-0.055051	1
dd_Smed_v6_50239_0_1	dd_Smed_v6_50239_0_1 actin, indirect flight muscle-like	0	2.25711	1	0	3.82042	1	0	1.50256	1	0	-0.055051	1
dd_Smed_v6_50260_0_1	dd_Smed_v6_50260_0_1 family with sequence similarity 78, member A	0	2.25711	1	0	3.82042	1	0	1.50256	1	0	-0.055051	1
dd_Smed_v6_50267_0_1	dd_Smed_v6_50267_0_1 unknown	0	2.25711	1	0	3.82042	1	0	1.50256	1	0	-0.055051	1
dd_Smed_v6_50289_0_1	dd_Smed_v6_50289_0_1 Bestrophin 1	0	2.25711	1	0	3.82042	1	0	1.50256	1	0	-0.055051	1
dd_Smed_v6_50301_0_1	dd_Smed_v6_50301_0_1 unknown	0	2.25711	1	0	3.82042	1	0	1.50256	1	0	-0.055051	1
dd_Smed_v6_50305_0_1	dd_Smed_v6_50305_0_1 unknown	0	0.672145	1	0	2.23546	1	0.0185582	1.50256	1	0.00941569	-0.055051	1
dd_Smed_v6_50315_0_1	dd_Smed_v6_50315_0_1 unknown	0	2.25711	1	0	3.82042	1	0	1.50256	1	0	-0.055051	1
dd_Smed_v6_50323_0_1	dd_Smed_v6_50323_0_1 general transcription factor II-I repeat domain-containing protein 2B-like	0	2.25711	1	0	3.82042	1	0	1.50256	1	0	-0.055051	1
dd_Smed_v6_50327_0_1	dd_Smed_v6_50327_0_1 unknown	0	2.25711	1	0	3.82042	1	0	1.50256	1	0	-0.055051	1
dd_Smed_v6_50338_0_1	dd_Smed_v6_50338_0_1 unknown	0	2.25711	1	0	3.82042	1	0	1.50256	1	0	-0.055051	1
dd_Smed_v6_50343_0_1	dd_Smed_v6_50343_0_1 unknown	0	1.25711	1	0	2.82042	1	0	0.502562	1	0.00941569	0.944949	1
dd_Smed_v6_50350_0_1	dd_Smed_v6_50350_0_1 unknown	0	2.25711	1	0	3.82042	1	0	1.50256	1	0	-0.055051	1
dd_Smed_v6_50361_0_1	dd_Smed_v6_50361_0_1 unknown	0	2.25711	1	0	3.82042	1	0	1.50256	1	0	-0.055051	1
dd_Smed_v6_50379_0_1	dd_Smed_v6_50379_0_1 unknown	0	2.25711	1	0	3.82042	1	0	1.50256	1	0	-0.055051	1
dd_Smed_v6_50383_0_1	dd_Smed_v6_50383_0_1 unknown	0	2.25711	1	0	3.82042	1	0	1.50256	1	0	-0.055051	1
dd_Smed_v6_50384_0_1	dd_Smed_v6_50384_0_1 unknown	0	2.25711	1	0	3.82042	1	0	1.50256	1	0	-0.055051	1
dd_Smed_v6_50407_0_1	dd_Smed_v6_50407_0_1 unknown	0	2.25711	1	0	3.82042	1	0	1.50256	1	0	-0.055051	1
dd_Smed_v6_50418_0_1	dd_Smed_v6_50418_0_1 unknown	0	2.25711	1	0	3.82042	1	0	1.50256	1	0	-0.055051	1
dd_Smed_v6_50422_0_1	dd_Smed_v6_50422_0_1 unknown	0.0282494	0.935179	1	0	1.23546	1	0.0185582	0.180634	1	0.0282471	0.359986	1
dd_Smed_v6_50427_0_1	dd_Smed_v6_50427_0_1 adenylate kinase isoenzyme 5-like	0	2.25711	1	0	3.82042	1	0	1.50256	1	0	-0.055051	1
dd_Smed_v6_50430_0_1	dd_Smed_v6_50430_0_1 unknown	0	2.25711	1	0	3.82042	1	0	1.50256	1	0	-0.055051	1
dd_Smed_v6_50434_0_1	dd_Smed_v6_50434_0_1 uncharacterized LOC101862781	0	2.25711	1	0	3.82042	1	0	1.50256	1	0	-0.055051	1
dd_Smed_v6_50437_0_1	dd_Smed_v6_50437_0_1 SCAN domain-containing protein 3-like	0	2.25711	1	0	3.82042	1	0	1.50256	1	0	-0.055051	1
dd_Smed_v6_50444_0_1	dd_Smed_v6_50444_0_1 unknown	0	2.25711	1	0	3.82042	1	0	1.50256	1	0	-0.055051	1
dd_Smed_v6_50467_0_1	dd_Smed_v6_50467_0_1 uncharacterized LOC101241480	0	2.25711	1	0	3.82042	1	0	1.50256	1	0	-0.055051	1
dd_Smed_v6_50476_0_1	dd_Smed_v6_50476_0_1 unknown	0	2.25711	1	0	3.82042	1	0	1.50256	1	0	-0.055051	1
dd_Smed_v6_50480_0_1	dd_Smed_v6_50480_0_1 unknown	0	2.25711	1	0	3.82042	1	0	1.50256	1	0	-0.055051	1
dd_Smed_v6_50492_0_1	dd_Smed_v6_50492_0_1 general transcription factor II-I repeat domain-containing protein 2B-like	0	1.25711	1	0	2.82042	1	0	0.502562	1	0.00941569	0.944949	1
dd_Smed_v6_50500_0_1	dd_Smed_v6_50500_0_1 tubulin alpha-1 chain-like	0	2.25711	1	0	3.82042	1	0	1.50256	1	0	-0.055051	1
dd_Smed_v6_50504_0_1	dd_Smed_v6_50504_0_1 unknown annotation	0	2.25711	1	0	3.82042	1	0	1.50256	1	0	-0.055051	1
dd_Smed_v6_50520_0_1	dd_Smed_v6_50520_0_1 unknown	0	2.25711	1	0	3.82042	1	0	1.50256	1	0	-0.055051	1
dd_Smed_v6_50525_0_1	dd_Smed_v6_50525_0_1 histone-lysine N-methyltransferase SETMAR-like	0	2.25711	1	0	3.82042	1	0	1.50256	1	0	-0.055051	1
dd_Smed_v6_50530_0_1	dd_Smed_v6_50530_0_1 Regulatory particle triple-A ATPase 2	0	2.25711	1	0	3.82042	1	0	1.50256	1	0	-0.055051	1
dd_Smed_v6_50531_0_1	dd_Smed_v6_50531_0_1 unknown	0	2.25711	1	0	3.82042	1	0	1.50256	1	0	-0.055051	1
dd_Smed_v6_50532_0_1	dd_Smed_v6_50532_0_1 elongation factor 1-alpha-like	0	2.25711	1	0	3.82042	1	0	1.50256	1	0	-0.055051	1
dd_Smed_v6_50541_0_1	dd_Smed_v6_50541_0_1 unknown	0	0.257107	1	0	1.82042	1	0.0185582	0.9176	1	0.0188314	0.529911	1
dd_Smed_v6_50543_0_1	dd_Smed_v6_50543_0_1 unknown	0	0.257107	1	0	1.82042	1	0.0185582	0.9176	1	0.0188314	0.529911	1
dd_Smed_v6_50550_0_1	dd_Smed_v6_50550_0_1 unknown	0	2.25711	1	0	3.82042	1	0	1.50256	1	0	-0.055051	1
dd_Smed_v6_50555_0_1	dd_Smed_v6_50555_0_1 unknown	0	2.25711	1	0	3.82042	1	0	1.50256	1	0	-0.055051	1
dd_Smed_v6_50561_0_1	dd_Smed_v6_50561_0_1 unknown	0	2.25711	1	0	3.82042	1	0	1.50256	1	0	-0.055051	1
dd_Smed_v6_50568_0_1	dd_Smed_v6_50568_0_1 unknown	0	2.25711	1	0	3.82042	1	0	1.50256	1	0	-0.055051	1
dd_Smed_v6_50600_0_1	dd_Smed_v6_50600_0_1 SH3-domain GRB2-like endophilin B1	0	1.25711	1	0	2.82042	1	0	0.502562	1	0.00941569	0.944949	1
dd_Smed_v6_50605_0_1	dd_Smed_v6_50605_0_1 uncharacterized LOC101855962	0	2.25711	1	0	3.82042	1	0	1.50256	1	0	-0.055051	1
dd_Smed_v6_50609_0_1	dd_Smed_v6_50609_0_1 uncharacterized protein K02A2.6-like	0	1.25711	1	0	2.82042	1	0	0.502562	1	0.00941569	0.944949	1
dd_Smed_v6_50610_0_1	dd_Smed_v6_50610_0_1 unknown	0	2.25711	1	0	3.82042	1	0	1.50256	1	0	-0.055051	1
dd_Smed_v6_50614_0_1	dd_Smed_v6_50614_0_1 GE12380 gene product from transcript GE12380-RA	0.0847482	0.00917971	1	0.0774689	0.428105	1	0.0742327	-0.345434	1	0.122404	0.582379	0.795638
dd_Smed_v6_50619_0_1	dd_Smed_v6_50619_0_1 uncharacterized LOC101856368	0.112998	-0.327855	1	0.0774689	-0.223972	1	0.111349	-0.497438	1	0.207145	0.883548	0.421226
dd_Smed_v6_50623_0_1	dd_Smed_v6_50623_0_1 unknown	0	0.672145	1	0	2.23546	1	0.0185582	1.50256	1	0.00941569	-0.055051	1
dd_Smed_v6_50625_0_1	dd_Smed_v6_50625_0_1 RNA-directed DNA polymerase from mobile element jockey-like	0	2.25711	1	0	3.82042	1	0	1.50256	1	0	-0.055051	1
dd_Smed_v6_50629_0_1	dd_Smed_v6_50629_0_1 unknown	0.0282494	1.67214	1	0	1.82042	1	0	-0.497438	1	0.0188314	0.529911	1
dd_Smed_v6_50634_0_1	dd_Smed_v6_50634_0_1 unknown	0	2.25711	1	0	3.82042	1	0	1.50256	1	0	-0.055051	1
dd_Smed_v6_50645_0_1	dd_Smed_v6_50645_0_1 AFR639Wp	0	2.25711	1	0	3.82042	1	0	1.50256	1	0	-0.055051	1
dd_Smed_v6_50646_0_1	dd_Smed_v6_50646_0_1 unknown	0	2.25711	1	0	3.82042	1	0	1.50256	1	0	-0.055051	1
dd_Smed_v6_50647_0_1	dd_Smed_v6_50647_0_1 unknown	0	2.25711	1	0	3.82042	1	0	1.50256	1	0	-0.055051	1
dd_Smed_v6_50653_0_1	dd_Smed_v6_50653_0_1 unknown	0	1.25711	1	0	2.82042	1	0	0.502562	1	0.00941569	0.944949	1
dd_Smed_v6_50664_0_1	dd_Smed_v6_50664_0_1 unknown	0	2.25711	1	0	3.82042	1	0	1.50256	1	0	-0.055051	1
dd_Smed_v6_50691_0_1	dd_Smed_v6_50691_0_1 52 kDa repressor of the inhibitor of the protein kinase-like	0	0.672145	1	0	2.23546	1	0	-0.0824001	1	0.0188314	1.52991	0.848573
dd_Smed_v6_50707_0_1	dd_Smed_v6_50707_0_1 unknown	0	2.25711	1	0	3.82042	1	0	1.50256	1	0	-0.055051	1
dd_Smed_v6_50723_0_1	dd_Smed_v6_50723_0_1 potassium voltage-gated channel protein Shaw-like	0	0.257107	1	0	1.82042	1	0	-0.497438	1	0.0282471	1.94495	0.625792
dd_Smed_v6_50730_0_1	dd_Smed_v6_50730_0_1 GL13330 gene product from transcript GL13330-RA	0	2.25711	1	0	3.82042	1	0	1.50256	1	0	-0.055051	1
dd_Smed_v6_50749_0_1	dd_Smed_v6_50749_0_1 AGAP011514-PA	0	2.25711	1	0	3.82042	1	0	1.50256	1	0	-0.055051	1
dd_Smed_v6_50782_0_1	dd_Smed_v6_50782_0_1 unknown	0	2.25711	1	0	3.82042	1	0	1.50256	1	0	-0.055051	1
dd_Smed_v6_50793_0_1	dd_Smed_v6_50793_0_1 unknown	0	2.25711	1	0	3.82042	1	0	1.50256	1	0	-0.055051	1
dd_Smed_v6_50819_0_1	dd_Smed_v6_50819_0_1 actin-2, muscle-specific-like	0	1.25711	1	0	2.82042	1	0	0.502562	1	0.00941569	0.944949	1
dd_Smed_v6_50822_0_1	dd_Smed_v6_50822_0_1 unknown	0	0.672145	1	0	2.23546	1	0	-0.0824001	1	0.0188314	1.52991	0.795638
dd_Smed_v6_50825_0_1	dd_Smed_v6_50825_0_1 protein FAM98A-like	0.112998	-0.00592719	1	0	-0.986932	1	0.129907	0.110245	1	0.150651	0.447449	0.795638
dd_Smed_v6_50827_0_1	dd_Smed_v6_50827_0_1 unknown annotation	0	2.25711	1	0	3.82042	1	0	1.50256	1	0	-0.055051	1
dd_Smed_v6_50835_0_1	dd_Smed_v6_50835_0_1 hypothetical protein	0	2.25711	1	0	3.82042	1	0	1.50256	1	0	-0.055051	1
dd_Smed_v6_50857_0_1	dd_Smed_v6_50857_0_1 unknown	0	2.25711	1	0	3.82042	1	0	1.50256	1	0	-0.055051	1
dd_Smed_v6_50860_0_1	dd_Smed_v6_50860_0_1 unknown	0	2.25711	1	0	3.82042	1	0	1.50256	1	0	-0.055051	1
dd_Smed_v6_50870_0_1	dd_Smed_v6_50870_0_1 unknown	0	2.25711	1	0	3.82042	1	0	1.50256	1	0	-0.055051	1
dd_Smed_v6_50875_0_1	dd_Smed_v6_50875_0_1 unknown	0	2.25711	1	0	3.82042	1	0	1.50256	1	0	-0.055051	1
dd_Smed_v6_50903_0_1	dd_Smed_v6_50903_0_1 unknown	0	2.25711	1	0	3.82042	1	0	1.50256	1	0	-0.055051	1
dd_Smed_v6_50906_0_1	dd_Smed_v6_50906_0_1 excitatory amino acid transporter 2-like	0	2.25711	1	0	3.82042	1	0	1.50256	1	0	-0.055051	1
dd_Smed_v6_50929_0_1	dd_Smed_v6_50929_0_1 unknown	0	2.25711	1	0	3.82042	1	0	1.50256	1	0	-0.055051	1
dd_Smed_v6_50952_0_1	dd_Smed_v6_50952_0_1 unknown	0	2.25711	1	0	3.82042	1	0	1.50256	1	0	-0.055051	1
dd_Smed_v6_50962_0_1	dd_Smed_v6_50962_0_1 unknown	0	2.25711	1	0	3.82042	1	0	1.50256	1	0	-0.055051	1
dd_Smed_v6_50968_0_1	dd_Smed_v6_50968_0_1 DNA polymerase kappa-like	0	0.257107	1	0	1.82042	1	0	-0.497438	1	0.0282471	1.94495	0.625792
dd_Smed_v6_50971_0_1	dd_Smed_v6_50971_0_1 unknown	0	2.25711	1	0	3.82042	1	0	1.50256	1	0	-0.055051	1
dd_Smed_v6_50982_0_1	dd_Smed_v6_50982_0_1 Os06g0699900	0	1.25711	1	0	2.82042	1	0	0.502562	1	0.00941569	0.944949	1
dd_Smed_v6_50985_0_1	dd_Smed_v6_50985_0_1 unknown	0	1.25711	1	0	2.82042	1	0	0.502562	1	0.00941569	0.944949	1
dd_Smed_v6_50987_0_1	dd_Smed_v6_50987_0_1 zinc finger BED domain-containing protein 5-like	0	2.25711	1	0	3.82042	1	0	1.50256	1	0	-0.055051	1
dd_Smed_v6_51026_0_1	dd_Smed_v6_51026_0_1 unknown	0	1.25711	1	0	2.82042	1	0	0.502562	1	0.00941569	0.944949	1
dd_Smed_v6_51045_0_1	dd_Smed_v6_51045_0_1 zinc finger BED domain-containing protein 5-like	0	2.25711	1	0	3.82042	1	0	1.50256	1	0	-0.055051	1
dd_Smed_v6_51052_0_1	dd_Smed_v6_51052_0_1 protein NYNRIN-like	0	1.25711	1	0	2.82042	1	0	0.502562	1	0.00941569	0.944949	1
dd_Smed_v6_51056_0_1	dd_Smed_v6_51056_0_1 unknown	0	2.25711	1	0	3.82042	1	0	1.50256	1	0	-0.055051	1
dd_Smed_v6_51061_0_1	dd_Smed_v6_51061_0_1 unknown	0	0.672145	1	0	2.23546	1	0	-0.0824001	1	0.0188314	1.52991	0.795638
dd_Smed_v6_51066_0_1	dd_Smed_v6_51066_0_1 unknown	0	0.257107	1	0	1.82042	1	0	-0.497438	1	0.0282471	1.94495	0.625792
dd_Smed_v6_51081_0_1	dd_Smed_v6_51081_0_1 unknown	0	2.25711	1	0	3.82042	1	0	1.50256	1	0	-0.055051	1
dd_Smed_v6_51083_0_1	dd_Smed_v6_51083_0_1 unknown	0	2.25711	1	0	3.82042	1	0	1.50256	1	0	-0.055051	1
dd_Smed_v6_51096_0_1	dd_Smed_v6_51096_0_1 unknown	0	2.25711	1	0	3.82042	1	0	1.50256	1	0	-0.055051	1
dd_Smed_v6_51105_0_1	dd_Smed_v6_51105_0_1 zinc finger MYM-type protein 1-like	0	2.25711	1	0	3.82042	1	0	1.50256	1	0	-0.055051	1
dd_Smed_v6_51106_0_1	dd_Smed_v6_51106_0_1 unknown	0	2.25711	1	0	3.82042	1	0	1.50256	1	0	-0.055051	1
dd_Smed_v6_51158_0_1	dd_Smed_v6_51158_0_1 unknown	0	1.25711	1	0	2.82042	1	0	0.502562	1	0.00941569	0.944949	1
dd_Smed_v6_51171_0_1	dd_Smed_v6_51171_0_1 unknown	0.0282494	0.935179	1	0	1.23546	1	0.0185582	0.180634	1	0.0282471	0.359986	1
dd_Smed_v6_51175_0_1	dd_Smed_v6_51175_0_1 unknown	0	0.257107	1	0	1.82042	1	0.0185582	0.9176	1	0.0188314	0.529911	1
dd_Smed_v6_51186_0_1	dd_Smed_v6_51186_0_1 unknown	0	2.25711	1	0	3.82042	1	0	1.50256	1	0	-0.055051	1
dd_Smed_v6_51187_0_1	dd_Smed_v6_51187_0_1 ARP1 actin-related protein 1 homolog B, centractin beta (yeast)	0	2.25711	1	0	3.82042	1	0	1.50256	1	0	-0.055051	1
dd_Smed_v6_51201_0_1	dd_Smed_v6_51201_0_1 unknown	0	2.25711	1	0	3.82042	1	0	1.50256	1	0	-0.055051	1
dd_Smed_v6_51205_0_1	dd_Smed_v6_51205_0_1 unknown	0	2.25711	1	0	3.82042	1	0	1.50256	1	0	-0.055051	1
dd_Smed_v6_51206_0_1	dd_Smed_v6_51206_0_1 unknown	0	2.25711	1	0	3.82042	1	0	1.50256	1	0	-0.055051	1
dd_Smed_v6_51207_0_1	dd_Smed_v6_51207_0_1 unknown	0	2.25711	1	0	3.82042	1	0	1.50256	1	0	-0.055051	1
dd_Smed_v6_51211_0_1	dd_Smed_v6_51211_0_1 unknown	0	2.25711	1	0	3.82042	1	0	1.50256	1	0	-0.055051	1
dd_Smed_v6_51212_0_1	dd_Smed_v6_51212_0_1 tigger transposable element-derived protein 4-like	0	2.25711	1	0	3.82042	1	0	1.50256	1	0	-0.055051	1
dd_Smed_v6_51225_0_1	dd_Smed_v6_51225_0_1 unknown	0	2.25711	1	0	3.82042	1	0	1.50256	1	0	-0.055051	1
dd_Smed_v6_51241_0_1	dd_Smed_v6_51241_0_1 zinc finger BED domain-containing protein 5-like	0	2.25711	1	0	3.82042	1	0	1.50256	1	0	-0.055051	1
dd_Smed_v6_51249_0_1	dd_Smed_v6_51249_0_1 unknown	0	2.25711	1	0	3.82042	1	0	1.50256	1	0	-0.055051	1
dd_Smed_v6_51254_0_1	dd_Smed_v6_51254_0_1 unknown	0	2.25711	1	0	3.82042	1	0	1.50256	1	0	-0.055051	1
dd_Smed_v6_51257_0_1	dd_Smed_v6_51257_0_1 unknown	0	2.25711	1	0	3.82042	1	0	1.50256	1	0	-0.055051	1
dd_Smed_v6_51275_0_1	dd_Smed_v6_51275_0_1 unknown	0	2.25711	1	0	3.82042	1	0	1.50256	1	0	-0.055051	1
dd_Smed_v6_51300_0_1	dd_Smed_v6_51300_0_1 uncharacterized LOC100634486	0	1.25711	1	0	2.82042	1	0	0.502562	1	0.00941569	0.944949	1
dd_Smed_v6_51319_0_1	dd_Smed_v6_51319_0_1 unknown	0	2.25711	1	0	3.82042	1	0	1.50256	1	0	-0.055051	1
dd_Smed_v6_51369_0_1	dd_Smed_v6_51369_0_1 40S ribosomal protein SA	0	2.25711	1	0	3.82042	1	0	1.50256	1	0	-0.055051	1
dd_Smed_v6_51371_0_1	dd_Smed_v6_51371_0_1 hypothetical protein	0	2.25711	1	0	3.82042	1	0	1.50256	1	0	-0.055051	1
dd_Smed_v6_51381_0_1	dd_Smed_v6_51381_0_1 unknown	0	2.25711	1	0	3.82042	1	0	1.50256	1	0	-0.055051	1
dd_Smed_v6_51390_0_1	dd_Smed_v6_51390_0_1 unknown	0	2.25711	1	0	3.82042	1	0	1.50256	1	0	-0.055051	1
dd_Smed_v6_51393_0_1	dd_Smed_v6_51393_0_1 unknown	0	2.25711	1	0	3.82042	1	0	1.50256	1	0	-0.055051	1
dd_Smed_v6_51403_0_1	dd_Smed_v6_51403_0_1 unknown	0	2.25711	1	0	3.82042	1	0	1.50256	1	0	-0.055051	1
dd_Smed_v6_51415_0_1	dd_Smed_v6_51415_0_1 unknown	0	2.25711	1	0	3.82042	1	0	1.50256	1	0	-0.055051	1
dd_Smed_v6_51424_0_1	dd_Smed_v6_51424_0_1 uncharacterized LOC101234940	0	1.25711	1	0	2.82042	1	0	0.502562	1	0.00941569	0.944949	1
dd_Smed_v6_51425_0_1	dd_Smed_v6_51425_0_1 putative uncharacterized protein FLJ22184-like	0	2.25711	1	0	3.82042	1	0	1.50256	1	0	-0.055051	1
dd_Smed_v6_51442_0_1	dd_Smed_v6_51442_0_1 uncharacterized LOC103278292	0	2.25711	1	0	3.82042	1	0	1.50256	1	0	-0.055051	1
dd_Smed_v6_51459_0_1	dd_Smed_v6_51459_0_1 unknown	0	2.25711	1	0	3.82042	1	0	1.50256	1	0	-0.055051	1
dd_Smed_v6_51460_0_1	dd_Smed_v6_51460_0_1 unknown	0	2.25711	1	0	3.82042	1	0	1.50256	1	0	-0.055051	1
dd_Smed_v6_51463_0_1	dd_Smed_v6_51463_0_1 unknown	0	2.25711	1	0	3.82042	1	0	1.50256	1	0	-0.055051	1
dd_Smed_v6_51467_0_1	dd_Smed_v6_51467_0_1 unknown annotation	0	2.25711	1	0	3.82042	1	0	1.50256	1	0	-0.055051	1
dd_Smed_v6_51481_0_1	dd_Smed_v6_51481_0_1 unknown	0	2.25711	1	0	3.82042	1	0	1.50256	1	0	-0.055051	1
dd_Smed_v6_51485_0_1	dd_Smed_v6_51485_0_1 heat shock protein HSP 90-beta-like	0	2.25711	1	0	3.82042	1	0	1.50256	1	0	-0.055051	1
dd_Smed_v6_51492_0_1	dd_Smed_v6_51492_0_1 unknown	0	2.25711	1	0	3.82042	1	0	1.50256	1	0	-0.055051	1
dd_Smed_v6_51494_0_1	dd_Smed_v6_51494_0_1 synaptic vesicle 2-related protein-like	0	2.25711	1	0	3.82042	1	0	1.50256	1	0	-0.055051	1
dd_Smed_v6_51495_0_1	dd_Smed_v6_51495_0_1 uncharacterized LOC101847362	0	2.25711	1	0	3.82042	1	0	1.50256	1	0	-0.055051	1
dd_Smed_v6_51503_0_1	dd_Smed_v6_51503_0_1 solute carrier family 13 (sodium-dependent dicarboxylate transporter), member 2	0	2.25711	1	0	3.82042	1	0	1.50256	1	0	-0.055051	1
dd_Smed_v6_51509_0_1	dd_Smed_v6_51509_0_1 unknown	0	2.25711	1	0	3.82042	1	0	1.50256	1	0	-0.055051	1
dd_Smed_v6_51510_0_1	dd_Smed_v6_51510_0_1 protein ZBED8-like	0	1.25711	1	0	2.82042	1	0	0.502562	1	0.00941569	0.944949	1
dd_Smed_v6_51525_0_1	dd_Smed_v6_51525_0_1 SCAN domain-containing protein 3-like	0	2.25711	1	0	3.82042	1	0	1.50256	1	0	-0.055051	1
dd_Smed_v6_51530_0_1	dd_Smed_v6_51530_0_1 unknown	0	2.25711	1	0	3.82042	1	0	1.50256	1	0	-0.055051	1
dd_Smed_v6_51537_0_1	dd_Smed_v6_51537_0_1 piggyBac transposable element-derived protein 4-like	0	2.25711	1	0	3.82042	1	0	1.50256	1	0	-0.055051	1
dd_Smed_v6_51560_0_1	dd_Smed_v6_51560_0_1 unknown	0	1.25711	1	0	2.82042	1	0	0.502562	1	0.00941569	0.944949	1
dd_Smed_v6_51563_0_1	dd_Smed_v6_51563_0_1 unknown	0	2.25711	1	0	3.82042	1	0	1.50256	1	0	-0.055051	1
dd_Smed_v6_51565_0_1	dd_Smed_v6_51565_0_1 unknown	0	2.25711	1	0	3.82042	1	0	1.50256	1	0	-0.055051	1
dd_Smed_v6_51566_0_1	dd_Smed_v6_51566_0_1 unknown	0	-0.0648209	1	0	1.49849	1	0	-0.819366	1	0.0376627	2.26688	0.428971
dd_Smed_v6_51569_0_1	dd_Smed_v6_51569_0_1 CG3822 gene product from transcript CG3822-RA	0	2.25711	1	0	3.82042	1	0	1.50256	1	0	-0.055051	1
dd_Smed_v6_51590_0_1	dd_Smed_v6_51590_0_1 GA27766 gene product from transcript GA27766-RA	0	2.25711	1	0	3.82042	1	0	1.50256	1	0	-0.055051	1
dd_Smed_v6_51604_0_1	dd_Smed_v6_51604_0_1 unknown	0	2.25711	1	0	3.82042	1	0	1.50256	1	0	-0.055051	1
dd_Smed_v6_51608_0_1	dd_Smed_v6_51608_0_1 uncharacterized LOC100214935	0	2.25711	1	0	3.82042	1	0	1.50256	1	0	-0.055051	1
dd_Smed_v6_51609_0_1	dd_Smed_v6_51609_0_1 unknown	0	2.25711	1	0	3.82042	1	0	1.50256	1	0	-0.055051	1
dd_Smed_v6_51617_0_1	dd_Smed_v6_51617_0_1 unknown	0	-0.327855	1	0.0774689	2.49849	1	0.0185582	0.180634	1	0.0282471	0.359986	1
dd_Smed_v6_51629_0_1	dd_Smed_v6_51629_0_1 unknown	0	2.25711	1	0	3.82042	1	0	1.50256	1	0	-0.055051	1
dd_Smed_v6_51642_0_1	dd_Smed_v6_51642_0_1 uncharacterized LOC101235164	0	2.25711	1	0	3.82042	1	0	1.50256	1	0	-0.055051	1
dd_Smed_v6_51644_0_1	dd_Smed_v6_51644_0_1 unknown	0	-0.550248	1	0	1.01307	1	0.0371163	0.765597	1	0.0376627	0.681915	0.950856
dd_Smed_v6_51648_0_1	dd_Smed_v6_51648_0_1 uncharacterized LOC101744432	0	2.25711	1	0	3.82042	1	0	1.50256	1	0	-0.055051	1
dd_Smed_v6_51654_0_1	dd_Smed_v6_51654_0_1 hypothetical protein	0	2.25711	1	0	3.82042	1	0	1.50256	1	0	-0.055051	1
dd_Smed_v6_51663_0_1	dd_Smed_v6_51663_0_1 metabotropic GABA-B receptor subtype 2	0	2.25711	1	0	3.82042	1	0	1.50256	1	0	-0.055051	1
dd_Smed_v6_51667_0_1	dd_Smed_v6_51667_0_1 unknown	0	1.25711	1	0	2.82042	1	0	0.502562	1	0.00941569	0.944949	1
dd_Smed_v6_51675_0_1	dd_Smed_v6_51675_0_1 zinc finger BED domain-containing protein 5-like	0	2.25711	1	0	3.82042	1	0	1.50256	1	0	-0.055051	1
dd_Smed_v6_51696_0_1	dd_Smed_v6_51696_0_1 unknown	0	0.672145	1	0	2.23546	1	0	-0.0824001	1	0.0188314	1.52991	0.795638
dd_Smed_v6_51714_0_1	dd_Smed_v6_51714_0_1 SCAN domain-containing protein 3-like	0	2.25711	1	0	3.82042	1	0	1.50256	1	0	-0.055051	1
dd_Smed_v6_51730_0_1	dd_Smed_v6_51730_0_1 polymerase (DNA directed), theta	0	2.25711	1	0	3.82042	1	0	1.50256	1	0	-0.055051	1
dd_Smed_v6_51743_0_1	dd_Smed_v6_51743_0_1 protocadherin gamma-A11-like	0	2.25711	1	0	3.82042	1	0	1.50256	1	0	-0.055051	1
dd_Smed_v6_51749_0_1	dd_Smed_v6_51749_0_1 unknown	0	2.25711	1	0	3.82042	1	0	1.50256	1	0	-0.055051	1
dd_Smed_v6_51756_0_1	dd_Smed_v6_51756_0_1 unknown	0	1.25711	1	0	2.82042	1	0	0.502562	1	0.00941569	0.944949	1
dd_Smed_v6_51760_0_1	dd_Smed_v6_51760_0_1 unknown	0	2.25711	1	0	3.82042	1	0	1.50256	1	0	-0.055051	1
dd_Smed_v6_51762_0_1	dd_Smed_v6_51762_0_1 unknown	0	2.25711	1	0	3.82042	1	0	1.50256	1	0	-0.055051	1
dd_Smed_v6_51765_0_1	dd_Smed_v6_51765_0_1 glutamate receptor, ionotropic, kainate 5	0	2.25711	1	0	3.82042	1	0	1.50256	1	0	-0.055051	1
dd_Smed_v6_51788_0_1	dd_Smed_v6_51788_0_1 unknown	0.0282494	0.672145	1	0	1.01307	1	0.0185582	-0.0824001	1	0.0376627	0.681915	0.950856
dd_Smed_v6_51792_0_1	dd_Smed_v6_51792_0_1 unknown	0	2.25711	1	0	3.82042	1	0	1.50256	1	0	-0.055051	1
dd_Smed_v6_51837_0_1	dd_Smed_v6_51837_0_1 unknown	0	2.25711	1	0	3.82042	1	0	1.50256	1	0	-0.055051	1
dd_Smed_v6_51838_0_1	dd_Smed_v6_51838_0_1 unknown	0	2.25711	1	0	3.82042	1	0	1.50256	1	0	-0.055051	1
dd_Smed_v6_51840_0_1	dd_Smed_v6_51840_0_1 putative protein FAM200B	0	0.672145	1	0	2.23546	1	0	-0.0824001	1	0.0188314	1.52991	0.795638
dd_Smed_v6_51842_0_1	dd_Smed_v6_51842_0_1 unknown	0	2.25711	1	0	3.82042	1	0	1.50256	1	0	-0.055051	1
dd_Smed_v6_51844_0_1	dd_Smed_v6_51844_0_1 unknown	0	2.25711	1	0	3.82042	1	0	1.50256	1	0	-0.055051	1
dd_Smed_v6_51846_0_1	dd_Smed_v6_51846_0_1 unknown	0	2.25711	1	0	3.82042	1	0	1.50256	1	0	-0.055051	1
dd_Smed_v6_51847_0_1	dd_Smed_v6_51847_0_1 unknown	0	2.25711	1	0	3.82042	1	0	1.50256	1	0	-0.055051	1
dd_Smed_v6_51860_0_1	dd_Smed_v6_51860_0_1 unknown	0	1.25711	1	0	2.82042	1	0	0.502562	1	0.00941569	0.944949	1
dd_Smed_v6_51879_0_1	dd_Smed_v6_51879_0_1 unknown	0	2.25711	1	0	3.82042	1	0	1.50256	1	0	-0.055051	1
dd_Smed_v6_51910_0_1	dd_Smed_v6_51910_0_1 pyruvate kinase, muscle, a	0	2.25711	1	0	3.82042	1	0	1.50256	1	0	-0.055051	1
dd_Smed_v6_51912_0_1	dd_Smed_v6_51912_0_1 unknown	0	2.25711	1	0	3.82042	1	0	1.50256	1	0	-0.055051	1
dd_Smed_v6_51914_0_1	dd_Smed_v6_51914_0_1 unknown	0	2.25711	1	0	3.82042	1	0	1.50256	1	0	-0.055051	1
dd_Smed_v6_51925_0_1	dd_Smed_v6_51925_0_1 zinc finger BED domain-containing protein 5-like	0	2.25711	1	0	3.82042	1	0	1.50256	1	0	-0.055051	1
dd_Smed_v6_51931_0_1	dd_Smed_v6_51931_0_1 unknown	0	2.25711	1	0	3.82042	1	0	1.50256	1	0	-0.055051	1
dd_Smed_v6_51948_0_1	dd_Smed_v6_51948_0_1 unknown	0	2.25711	1	0	3.82042	1	0	1.50256	1	0	-0.055051	1
dd_Smed_v6_51959_0_1	dd_Smed_v6_51959_0_1 unknown	0	2.25711	1	0	3.82042	1	0	1.50256	1	0	-0.055051	1
dd_Smed_v6_51967_0_1	dd_Smed_v6_51967_0_1 glucose-6-phosphate isomerase-like	0	2.25711	1	0	3.82042	1	0	1.50256	1	0	-0.055051	1
dd_Smed_v6_51974_0_1	dd_Smed_v6_51974_0_1 gypsy retrotransposon integrase-like protein 1-like	0	2.25711	1	0	3.82042	1	0	1.50256	1	0	-0.055051	1
dd_Smed_v6_51983_0_1	dd_Smed_v6_51983_0_1 unknown	0	2.25711	1	0	3.82042	1	0	1.50256	1	0	-0.055051	1
dd_Smed_v6_51985_0_1	dd_Smed_v6_51985_0_1 unknown	0	2.25711	1	0	3.82042	1	0	1.50256	1	0	-0.055051	1
dd_Smed_v6_51994_0_1	dd_Smed_v6_51994_0_1 unknown	0	2.25711	1	0	3.82042	1	0	1.50256	1	0	-0.055051	1
dd_Smed_v6_52006_0_1	dd_Smed_v6_52006_0_1 unknown	0	2.25711	1	0	3.82042	1	0	1.50256	1	0	-0.055051	1
dd_Smed_v6_52008_0_1	dd_Smed_v6_52008_0_1 unknown	0	2.25711	1	0	3.82042	1	0	1.50256	1	0	-0.055051	1
dd_Smed_v6_52046_0_1	dd_Smed_v6_52046_0_1 unknown	0	2.25711	1	0	3.82042	1	0	1.50256	1	0	-0.055051	1
dd_Smed_v6_52052_0_1	dd_Smed_v6_52052_0_1 unknown	0	2.25711	1	0	3.82042	1	0	1.50256	1	0	-0.055051	1
dd_Smed_v6_52053_0_1	dd_Smed_v6_52053_0_1 eukaryotic translation initiation factor 4E family member 1B	0	2.25711	1	0	3.82042	1	0	1.50256	1	0	-0.055051	1
dd_Smed_v6_52076_0_1	dd_Smed_v6_52076_0_1 unknown	0	2.25711	1	0	3.82042	1	0	1.50256	1	0	-0.055051	1
dd_Smed_v6_52081_0_1	dd_Smed_v6_52081_0_1 unknown	0	2.25711	1	0	3.82042	1	0	1.50256	1	0	-0.055051	1
dd_Smed_v6_52085_0_1	dd_Smed_v6_52085_0_1 unknown	0	2.25711	1	0	3.82042	1	0	1.50256	1	0	-0.055051	1
dd_Smed_v6_52087_0_1	dd_Smed_v6_52087_0_1 unknown	0	2.25711	1	0	3.82042	1	0	1.50256	1	0	-0.055051	1
dd_Smed_v6_52095_0_1	dd_Smed_v6_52095_0_1 unknown	0	2.25711	1	0	3.82042	1	0	1.50256	1	0	-0.055051	1
dd_Smed_v6_52102_0_1	dd_Smed_v6_52102_0_1 histone-lysine N-methyltransferase SETMAR-like	0	2.25711	1	0	3.82042	1	0	1.50256	1	0	-0.055051	1
dd_Smed_v6_52111_0_1	dd_Smed_v6_52111_0_1 dynein, axonemal, heavy chain 9	0	2.25711	1	0	3.82042	1	0	1.50256	1	0	-0.055051	1
dd_Smed_v6_52112_0_1	dd_Smed_v6_52112_0_1 serine/threonine-protein kinase WNK4-like	0	2.25711	1	0	3.82042	1	0	1.50256	1	0	-0.055051	1
dd_Smed_v6_52133_0_1	dd_Smed_v6_52133_0_1 unknown	0	2.25711	1	0	3.82042	1	0	1.50256	1	0	-0.055051	1
dd_Smed_v6_52146_0_1	dd_Smed_v6_52146_0_1 AGAP006959-PA	0	2.25711	1	0	3.82042	1	0	1.50256	1	0	-0.055051	1
dd_Smed_v6_52150_0_1	dd_Smed_v6_52150_0_1 DNA repair and recombination protein pif1, mitochondrial-like	0	2.25711	1	0	3.82042	1	0	1.50256	1	0	-0.055051	1
dd_Smed_v6_52158_0_1	dd_Smed_v6_52158_0_1 unknown	0	2.25711	1	0	3.82042	1	0	1.50256	1	0	-0.055051	1
dd_Smed_v6_52170_0_1	dd_Smed_v6_52170_0_1 unknown	0	2.25711	1	0	3.82042	1	0	1.50256	1	0	-0.055051	1
dd_Smed_v6_52186_0_1	dd_Smed_v6_52186_0_1 unknown	0	1.25711	1	0	2.82042	1	0	0.502562	1	0.00941569	0.944949	1
dd_Smed_v6_52199_0_1	dd_Smed_v6_52199_0_1 unknown	0	2.25711	1	0	3.82042	1	0	1.50256	1	0	-0.055051	1
dd_Smed_v6_52214_0_1	dd_Smed_v6_52214_0_1 unknown	0	2.25711	1	0	3.82042	1	0	1.50256	1	0	-0.055051	1
dd_Smed_v6_52215_0_1	dd_Smed_v6_52215_0_1 NCBI: GCR448 (gcr448) mRNA - complete cds	0	2.25711	1	0	3.82042	1	0	1.50256	1	0	-0.055051	1
dd_Smed_v6_52235_0_1	dd_Smed_v6_52235_0_1 unknown	0	0.672145	1	0	2.23546	1	0	-0.0824001	1	0.0188314	1.52991	0.795638
dd_Smed_v6_52258_0_1	dd_Smed_v6_52258_0_1 calmodulin-like protein 8	0	2.25711	1	0	3.82042	1	0	1.50256	1	0	-0.055051	1
dd_Smed_v6_52275_0_1	dd_Smed_v6_52275_0_1 pannexin1	0.0282494	1.67214	1	0	1.82042	1	0	-0.497438	1	0.0188314	0.529911	1
dd_Smed_v6_52289_0_1	dd_Smed_v6_52289_0_1 unknown	0	-0.0648209	1	0	1.49849	1	0	-0.819366	1	0.0376627	2.26688	0.564029
dd_Smed_v6_52292_0_1	dd_Smed_v6_52292_0_1 CAMK/CAMKL/PASK protein kinase	0	2.25711	1	0	3.82042	1	0	1.50256	1	0	-0.055051	1
dd_Smed_v6_52293_0_1	dd_Smed_v6_52293_0_1 kinesin family member 28, pseudogene	0	2.25711	1	0	3.82042	1	0	1.50256	1	0	-0.055051	1
dd_Smed_v6_52295_0_1	dd_Smed_v6_52295_0_1 NCBI: GCR066 (gcr066) mRNA - complete cds	0	2.25711	1	0	3.82042	1	0	1.50256	1	0	-0.055051	1
dd_Smed_v6_52299_0_1	dd_Smed_v6_52299_0_1 similar to reverse transcriptase	0	2.25711	1	0	3.82042	1	0	1.50256	1	0	-0.055051	1
dd_Smed_v6_52306_0_1	dd_Smed_v6_52306_0_1 unknown	0	2.25711	1	0	3.82042	1	0	1.50256	1	0	-0.055051	1
dd_Smed_v6_52320_0_1	dd_Smed_v6_52320_0_1 NCBI: slc43a-6 (slc43a-6) mRNA - complete cds	0	2.25711	1	0	3.82042	1	0	1.50256	1	0	-0.055051	1
dd_Smed_v6_52322_0_1	dd_Smed_v6_52322_0_1 bestrophin-3-like	0	1.25711	1	0	2.82042	1	0	0.502562	1	0.00941569	0.944949	1
dd_Smed_v6_52324_0_1	dd_Smed_v6_52324_0_1 unknown	0	2.25711	1	0	3.82042	1	0	1.50256	1	0	-0.055051	1
dd_Smed_v6_52344_0_1	dd_Smed_v6_52344_0_1 unknown	0	2.25711	1	0	3.82042	1	0	1.50256	1	0	-0.055051	1
dd_Smed_v6_52377_0_1	dd_Smed_v6_52377_0_1 unknown	0	2.25711	1	0	3.82042	1	0	1.50256	1	0	-0.055051	1
dd_Smed_v6_52385_0_1	dd_Smed_v6_52385_0_1 ubiquitin A-52 residue ribosomal protein fusion product 1	0	2.25711	1	0	3.82042	1	0	1.50256	1	0	-0.055051	1
dd_Smed_v6_52394_0_1	dd_Smed_v6_52394_0_1 fragile X mental retardation 1	0	2.25711	1	0	3.82042	1	0	1.50256	1	0	-0.055051	1
dd_Smed_v6_52396_0_1	dd_Smed_v6_52396_0_1 unknown	0	2.25711	1	0	3.82042	1	0	1.50256	1	0	-0.055051	1
dd_Smed_v6_52417_0_1	dd_Smed_v6_52417_0_1 bestrophin 3	0	2.25711	1	0	3.82042	1	0	1.50256	1	0	-0.055051	1
dd_Smed_v6_52418_0_1	dd_Smed_v6_52418_0_1 unknown	0	2.25711	1	0	3.82042	1	0	1.50256	1	0	-0.055051	1
dd_Smed_v6_52427_0_1	dd_Smed_v6_52427_0_1 unknown	0	2.25711	1	0	3.82042	1	0	1.50256	1	0	-0.055051	1
dd_Smed_v6_52434_0_1	dd_Smed_v6_52434_0_1 uncharacterized LOC103309208	0	2.25711	1	0	3.82042	1	0	1.50256	1	0	-0.055051	1
dd_Smed_v6_52461_0_1	dd_Smed_v6_52461_0_1 unknown	0	2.25711	1	0	3.82042	1	0	1.50256	1	0	-0.055051	1
dd_Smed_v6_52489_0_1	dd_Smed_v6_52489_0_1 unknown	0	2.25711	1	0	3.82042	1	0	1.50256	1	0	-0.055051	1
dd_Smed_v6_52492_0_1	dd_Smed_v6_52492_0_1 fucolectin-1-like	0	1.25711	1	0	2.82042	1	0	0.502562	1	0.00941569	0.944949	1
dd_Smed_v6_52522_0_1	dd_Smed_v6_52522_0_1 Octopamine-Tyramine receptor	0	2.25711	1	0	3.82042	1	0	1.50256	1	0	-0.055051	1
dd_Smed_v6_52523_0_1	dd_Smed_v6_52523_0_1 uncharacterized LOC101237800	0	2.25711	1	0	3.82042	1	0	1.50256	1	0	-0.055051	1
dd_Smed_v6_52534_0_1	dd_Smed_v6_52534_0_1 unknown	0	2.25711	1	0	3.82042	1	0	1.50256	1	0	-0.055051	1
dd_Smed_v6_52539_0_1	dd_Smed_v6_52539_0_1 unknown	0	2.25711	1	0	3.82042	1	0	1.50256	1	0	-0.055051	1
dd_Smed_v6_52544_0_1	dd_Smed_v6_52544_0_1 putative protein FAM200B	0	-0.550248	1	0.0774689	2.23546	1	0.0185582	-0.0824001	1	0.0376627	0.681915	0.950856
dd_Smed_v6_52551_0_1	dd_Smed_v6_52551_0_1 unknown	0.0282494	1.67214	1	0	1.82042	1	0	-0.497438	1	0.0188314	0.529911	1
dd_Smed_v6_52552_0_1	dd_Smed_v6_52552_0_1 unknown	0	2.25711	1	0	3.82042	1	0	1.50256	1	0	-0.055051	1
dd_Smed_v6_52553_0_1	dd_Smed_v6_52553_0_1 unknown	0	2.25711	1	0	3.82042	1	0	1.50256	1	0	-0.055051	1
dd_Smed_v6_52558_0_1	dd_Smed_v6_52558_0_1 protein phosphatase 1, regulatory subunit 37	0	2.25711	1	0	3.82042	1	0	1.50256	1	0	-0.055051	1
dd_Smed_v6_52572_0_1	dd_Smed_v6_52572_0_1 unknown	0.0282494	0.672145	1	0.0774689	2.23546	1	0.0185582	-0.0824001	1	0.0282471	-0.055051	1
dd_Smed_v6_52580_0_1	dd_Smed_v6_52580_0_1 uncharacterized LOC101240652	0	2.25711	1	0	3.82042	1	0	1.50256	1	0	-0.055051	1
dd_Smed_v6_52581_0_1	dd_Smed_v6_52581_0_1 unknown	0	-0.0648209	1	0.0774689	2.82042	1	0	-0.819366	1	0.0282471	0.944949	0.909053
dd_Smed_v6_52583_0_1	dd_Smed_v6_52583_0_1 unknown	0.0282494	-0.202324	1	0	0.23546	1	0.0742327	0.824491	1	0.0564941	0.167341	1
dd_Smed_v6_52587_0_1	dd_Smed_v6_52587_0_1 unknown	0	2.25711	1	0	3.82042	1	0	1.50256	1	0	-0.055051	1
dd_Smed_v6_52600_0_1	dd_Smed_v6_52600_0_1 RNA-directed DNA polymerase homolog	0	2.25711	1	0	3.82042	1	0	1.50256	1	0	-0.055051	1
dd_Smed_v6_52608_0_1	dd_Smed_v6_52608_0_1 unknown	0	2.25711	1	0	3.82042	1	0	1.50256	1	0	-0.055051	1
dd_Smed_v6_52621_0_1	dd_Smed_v6_52621_0_1 hypothetical protein	0	2.25711	1	0	3.82042	1	0	1.50256	1	0	-0.055051	1
dd_Smed_v6_52628_0_1	dd_Smed_v6_52628_0_1 unknown	0.0282494	1.67214	1	0	1.82042	1	0.0185582	0.9176	1	0.00941569	-0.640014	0.90303
dd_Smed_v6_52640_0_1	dd_Smed_v6_52640_0_1 unknown	0	2.25711	1	0	3.82042	1	0	1.50256	1	0	-0.055051	1
dd_Smed_v6_52661_0_1	dd_Smed_v6_52661_0_1 unknown	0	2.25711	1	0	3.82042	1	0	1.50256	1	0	-0.055051	1
dd_Smed_v6_52667_0_1	dd_Smed_v6_52667_0_1 unknown	0	2.25711	1	0	3.82042	1	0	1.50256	1	0	-0.055051	1
dd_Smed_v6_52669_0_1	dd_Smed_v6_52669_0_1 unknown	0	2.25711	1	0	3.82042	1	0	1.50256	1	0	-0.055051	1
dd_Smed_v6_52681_0_1	dd_Smed_v6_52681_0_1 unknown	0	2.25711	1	0	3.82042	1	0	1.50256	1	0	-0.055051	1
dd_Smed_v6_52688_0_1	dd_Smed_v6_52688_0_1 unknown	0	2.25711	1	0	3.82042	1	0	1.50256	1	0	-0.055051	1
dd_Smed_v6_52702_0_1	dd_Smed_v6_52702_0_1 protein FAM200A-like	0	2.25711	1	0	3.82042	1	0	1.50256	1	0	-0.055051	1
dd_Smed_v6_52707_0_1	dd_Smed_v6_52707_0_1 coiled-coil domain containing 40	0	2.25711	1	0	3.82042	1	0	1.50256	1	0	-0.055051	1
dd_Smed_v6_52712_0_1	dd_Smed_v6_52712_0_1 leucine rich repeat containing 40	0	2.25711	1	0	3.82042	1	0	1.50256	1	0	-0.055051	1
dd_Smed_v6_52725_0_1	dd_Smed_v6_52725_0_1 unknown annotation	0	2.25711	1	0	3.82042	1	0	1.50256	1	0	-0.055051	1
dd_Smed_v6_52743_0_1	dd_Smed_v6_52743_0_1 unknown	0	2.25711	1	0	3.82042	1	0	1.50256	1	0	-0.055051	1
dd_Smed_v6_52748_0_1	dd_Smed_v6_52748_0_1 SCAN domain-containing protein 3-like	0	2.25711	1	0	3.82042	1	0	1.50256	1	0	-0.055051	1
dd_Smed_v6_52753_0_1	dd_Smed_v6_52753_0_1 unknown	0	2.25711	1	0	3.82042	1	0	1.50256	1	0	-0.055051	1
dd_Smed_v6_52762_0_1	dd_Smed_v6_52762_0_1 unknown	0	2.25711	1	0	3.82042	1	0	1.50256	1	0	-0.055051	1
dd_Smed_v6_52785_0_1	dd_Smed_v6_52785_0_1 unknown	0	0.257107	1	0	1.82042	1	0	-0.497438	1	0.0282471	1.94495	0.625792
dd_Smed_v6_52791_0_1	dd_Smed_v6_52791_0_1 general transcription factor II-I repeat domain-containing protein 2-like	0	0.672145	1	0	2.23546	1	0.0185582	1.50256	1	0.00941569	-0.055051	1
dd_Smed_v6_52794_0_1	dd_Smed_v6_52794_0_1 unknown	0	2.25711	1	0	3.82042	1	0	1.50256	1	0	-0.055051	1
dd_Smed_v6_52815_0_1	dd_Smed_v6_52815_0_1 integrase core domain containing protein	0	2.25711	1	0	3.82042	1	0	1.50256	1	0	-0.055051	1
dd_Smed_v6_52819_0_1	dd_Smed_v6_52819_0_1 ribonucleotide reductase M2 B (TP53 inducible)	0	2.25711	1	0	3.82042	1	0	1.50256	1	0	-0.055051	1
dd_Smed_v6_52821_0_1	dd_Smed_v6_52821_0_1 unknown annotation	0	2.25711	1	0	3.82042	1	0	1.50256	1	0	-0.055051	1
dd_Smed_v6_52839_0_1	dd_Smed_v6_52839_0_1 unknown	0	2.25711	1	0	3.82042	1	0	1.50256	1	0	-0.055051	1
dd_Smed_v6_52843_0_1	dd_Smed_v6_52843_0_1 tetratricopeptide repeat domain 25	0	1.25711	1	0	2.82042	1	0	0.502562	1	0.00941569	0.944949	1
dd_Smed_v6_52846_0_1	dd_Smed_v6_52846_0_1 mariner-like transposase	0	2.25711	1	0	3.82042	1	0	1.50256	1	0	-0.055051	1
dd_Smed_v6_52857_0_1	dd_Smed_v6_52857_0_1 glutamate receptor ionotropic, kainate 1	0	2.25711	1	0	3.82042	1	0	1.50256	1	0	-0.055051	1
dd_Smed_v6_52858_0_1	dd_Smed_v6_52858_0_1 unknown	0	2.25711	1	0	3.82042	1	0	1.50256	1	0	-0.055051	1
dd_Smed_v6_52873_0_1	dd_Smed_v6_52873_0_1 unknown	0	1.25711	1	0	2.82042	1	0	0.502562	1	0.00941569	0.944949	1
dd_Smed_v6_52876_0_1	dd_Smed_v6_52876_0_1 unknown	0.0282494	0.0871822	1	0	0.498494	1	0.0185582	-0.667363	1	0.0659098	1.35999	0.563703
dd_Smed_v6_52889_0_1	dd_Smed_v6_52889_0_1 Hypothetical protein CBG13506	0	2.25711	1	0	3.82042	1	0	1.50256	1	0	-0.055051	1
dd_Smed_v6_52891_0_1	dd_Smed_v6_52891_0_1 SCAN domain-containing protein 3-like	0	2.25711	1	0	3.82042	1	0	1.50256	1	0	-0.055051	1
dd_Smed_v6_52894_0_1	dd_Smed_v6_52894_0_1 zinc finger BED domain-containing protein 1-like	0	0.257107	1	0.0774689	3.23546	1	0	-0.497438	1	0.0188314	0.529911	1
dd_Smed_v6_52910_0_1	dd_Smed_v6_52910_0_1 ATP-dependent DNA helicase PIF6-like	0	2.25711	1	0	3.82042	1	0	1.50256	1	0	-0.055051	1
dd_Smed_v6_52916_0_1	dd_Smed_v6_52916_0_1 unknown	0	0.672145	1	0	2.23546	1	0	-0.0824001	1	0.0188314	1.52991	0.795638
dd_Smed_v6_52923_0_1	dd_Smed_v6_52923_0_1 radial spoke head 6 homolog A (Chlamydomonas)	0	2.25711	1	0	3.82042	1	0	1.50256	1	0	-0.055051	1
dd_Smed_v6_52937_0_1	dd_Smed_v6_52937_0_1 NA	0	2.25711	1	0	3.82042	1	0	1.50256	1	0	-0.055051	1
dd_Smed_v6_52976_0_1	dd_Smed_v6_52976_0_1 Heat shock cognate 71 kDa protein	0	2.25711	1	0	3.82042	1	0	1.50256	1	0	-0.055051	1
dd_Smed_v6_52985_0_1	dd_Smed_v6_52985_0_1 heat shock 70 kDa protein 6-like	0	2.25711	1	0	3.82042	1	0	1.50256	1	0	-0.055051	1
dd_Smed_v6_52991_0_1	dd_Smed_v6_52991_0_1 unknown	0	2.25711	1	0	3.82042	1	0	1.50256	1	0	-0.055051	1
dd_Smed_v6_52992_0_1	dd_Smed_v6_52992_0_1 unknown	0	2.25711	1	0	3.82042	1	0	1.50256	1	0	-0.055051	1
dd_Smed_v6_52996_0_1	dd_Smed_v6_52996_0_1 Regulatory particle non-ATPase 8	0	2.25711	1	0	3.82042	1	0	1.50256	1	0	-0.055051	1
dd_Smed_v6_53001_0_1	dd_Smed_v6_53001_0_1 unknown	0	1.25711	1	0	2.82042	1	0	0.502562	1	0.00941569	0.944949	1
dd_Smed_v6_53003_0_1	dd_Smed_v6_53003_0_1 unknown	0	2.25711	1	0	3.82042	1	0	1.50256	1	0	-0.055051	1
dd_Smed_v6_53006_0_1	dd_Smed_v6_53006_0_1 transforming growth factor, beta receptor 1	0	2.25711	1	0	3.82042	1	0	1.50256	1	0	-0.055051	1
dd_Smed_v6_53015_0_1	dd_Smed_v6_53015_0_1 unknown	0	2.25711	1	0	3.82042	1	0	1.50256	1	0	-0.055051	1
dd_Smed_v6_53027_0_1	dd_Smed_v6_53027_0_1 heat shock protein HSP 90-alpha-like	0	2.25711	1	0	3.82042	1	0	1.50256	1	0	-0.055051	1
dd_Smed_v6_53028_0_1	dd_Smed_v6_53028_0_1 unknown	0	2.25711	1	0	3.82042	1	0	1.50256	1	0	-0.055051	1
dd_Smed_v6_53030_0_1	dd_Smed_v6_53030_0_1 uncharacterized LOC103310830	0	2.25711	1	0	3.82042	1	0	1.50256	1	0	-0.055051	1
dd_Smed_v6_53036_0_1	dd_Smed_v6_53036_0_1 unknown	0	2.25711	1	0	3.82042	1	0	1.50256	1	0	-0.055051	1
dd_Smed_v6_53042_0_1	dd_Smed_v6_53042_0_1 unknown	0	2.25711	1	0	3.82042	1	0	1.50256	1	0	-0.055051	1
dd_Smed_v6_53043_0_1	dd_Smed_v6_53043_0_1 unknown	0	2.25711	1	0	3.82042	1	0	1.50256	1	0	-0.055051	1
dd_Smed_v6_53047_0_1	dd_Smed_v6_53047_0_1 unknown	0	2.25711	1	0	3.82042	1	0	1.50256	1	0	-0.055051	1
dd_Smed_v6_53052_0_1	dd_Smed_v6_53052_0_1 unknown	0	2.25711	1	0	3.82042	1	0	1.50256	1	0	-0.055051	1
dd_Smed_v6_53060_0_1	dd_Smed_v6_53060_0_1 unknown	0	2.25711	1	0	3.82042	1	0	1.50256	1	0	-0.055051	1
dd_Smed_v6_53071_0_1	dd_Smed_v6_53071_0_1 unknown	0	2.25711	1	0	3.82042	1	0	1.50256	1	0	-0.055051	1
dd_Smed_v6_53073_0_1	dd_Smed_v6_53073_0_1 general transcription factor II-I repeat domain-containing protein 2B-like	0	0.672145	1	0	2.23546	1	0	-0.0824001	1	0.0188314	1.52991	0.795638
dd_Smed_v6_53089_0_1	dd_Smed_v6_53089_0_1 uncharacterized LOC100571187	0	2.25711	1	0	3.82042	1	0	1.50256	1	0	-0.055051	1
dd_Smed_v6_53091_0_1	dd_Smed_v6_53091_0_1 uncharacterized LOC101857129	0	2.25711	1	0	3.82042	1	0	1.50256	1	0	-0.055051	1
dd_Smed_v6_53129_0_1	dd_Smed_v6_53129_0_1 Myosuppressin receptor 1	0	2.25711	1	0	3.82042	1	0	1.50256	1	0	-0.055051	1
dd_Smed_v6_53137_0_1	dd_Smed_v6_53137_0_1 unknown	0	1.25711	1	0	2.82042	1	0	0.502562	1	0.00941569	0.944949	1
dd_Smed_v6_53146_0_1	dd_Smed_v6_53146_0_1 piggyBac transposable element-derived protein 4-like	0	-0.550248	1	0.0774689	2.23546	1	0.0371163	0.765597	1	0.0282471	-0.055051	1
dd_Smed_v6_53150_0_1	dd_Smed_v6_53150_0_1 unknown	0	2.25711	1	0	3.82042	1	0	1.50256	1	0	-0.055051	1
dd_Smed_v6_53161_0_1	dd_Smed_v6_53161_0_1 hypothetical protein	0	2.25711	1	0	3.82042	1	0	1.50256	1	0	-0.055051	1
dd_Smed_v6_53164_0_1	dd_Smed_v6_53164_0_1 unknown	0	2.25711	1	0	3.82042	1	0	1.50256	1	0	-0.055051	1
dd_Smed_v6_53172_0_1	dd_Smed_v6_53172_0_1 NCBI: clone Smed_25605_V2 histidine decarboxylase-1 mRNA - partial cds& JX010608.1	0	2.25711	1	0	3.82042	1	0	1.50256	1	0	-0.055051	1
dd_Smed_v6_53178_0_1	dd_Smed_v6_53178_0_1 unknown	0	0.672145	1	0	2.23546	1	0	-0.0824001	1	0.0188314	1.52991	0.795638
dd_Smed_v6_53179_0_1	dd_Smed_v6_53179_0_1 unknown	0	2.25711	1	0	3.82042	1	0	1.50256	1	0	-0.055051	1
dd_Smed_v6_53186_0_1	dd_Smed_v6_53186_0_1 unknown	0	2.25711	1	0	3.82042	1	0	1.50256	1	0	-0.055051	1
dd_Smed_v6_53186_1_1	dd_Smed_v6_53186_1_1 GL14157 gene product from transcript GL14157-RA	0	2.25711	1	0	3.82042	1	0	1.50256	1	0	-0.055051	1
dd_Smed_v6_53187_0_1	dd_Smed_v6_53187_0_1 NADP-dependent malic enzyme 4, chloroplastic-like	0	0.672145	1	0	2.23546	1	0	-0.0824001	1	0.0188314	1.52991	0.795638
dd_Smed_v6_53188_0_1	dd_Smed_v6_53188_0_1 unknown	0	1.25711	1	0	2.82042	1	0	0.502562	1	0.00941569	0.944949	1
dd_Smed_v6_53191_0_1	dd_Smed_v6_53191_0_1 unknown	0.0282494	1.67214	1	0.0774689	3.23546	1	0.0185582	0.9176	1	0	-2.05505	0.41351
dd_Smed_v6_53197_0_1	dd_Smed_v6_53197_0_1 reverse transcriptase, putative	0	0.672145	1	0	2.23546	1	0.0185582	1.50256	1	0.00941569	-0.055051	1
dd_Smed_v6_53200_0_1	dd_Smed_v6_53200_0_1 unknown	0	0.257107	1	0	1.82042	1	0	-0.497438	1	0.0282471	1.94495	0.625792
dd_Smed_v6_53212_0_1	dd_Smed_v6_53212_0_1 unknown	0	0.257107	1	0	1.82042	1	0	-0.497438	1	0.0282471	1.94495	0.625792
dd_Smed_v6_53226_0_1	dd_Smed_v6_53226_0_1 unknown	0	2.25711	1	0	3.82042	1	0	1.50256	1	0	-0.055051	1
dd_Smed_v6_53240_0_1	dd_Smed_v6_53240_0_1 GA24047 gene product from transcript GA24047-RA	0	2.25711	1	0	3.82042	1	0	1.50256	1	0	-0.055051	1
dd_Smed_v6_53264_0_1	dd_Smed_v6_53264_0_1 unknown	0	2.25711	1	0	3.82042	1	0	1.50256	1	0	-0.055051	1
dd_Smed_v6_53281_0_1	dd_Smed_v6_53281_0_1 unknown	0	2.25711	1	0	3.82042	1	0	1.50256	1	0	-0.055051	1
dd_Smed_v6_53283_0_1	dd_Smed_v6_53283_0_1 C. briggsae CBR-INX-13 protein	0	2.25711	1	0	3.82042	1	0	1.50256	1	0	-0.055051	1
dd_Smed_v6_53284_0_1	dd_Smed_v6_53284_0_1 acid-sensing ion channel 4-like	0	1.25711	1	0	2.82042	1	0	0.502562	1	0.00941569	0.944949	1
dd_Smed_v6_53285_0_1	dd_Smed_v6_53285_0_1 SCAN domain-containing protein 3-like	0	2.25711	1	0	3.82042	1	0	1.50256	1	0	-0.055051	1
dd_Smed_v6_53303_0_1	dd_Smed_v6_53303_0_1 unknown	0	2.25711	1	0	3.82042	1	0	1.50256	1	0	-0.055051	1
dd_Smed_v6_53324_0_1	dd_Smed_v6_53324_0_1 unknown	0	-0.0648209	1	0.0774689	2.82042	1	0.0185582	0.502562	1	0.0188314	-0.055051	1
dd_Smed_v6_53338_0_1	dd_Smed_v6_53338_0_1 unknown	0	2.25711	1	0	3.82042	1	0	1.50256	1	0	-0.055051	1
dd_Smed_v6_53339_0_1	dd_Smed_v6_53339_0_1 gamma-aminobutyric acid (GABA) A receptor, alpha 5	0	2.25711	1	0	3.82042	1	0	1.50256	1	0	-0.055051	1
dd_Smed_v6_53345_0_1	dd_Smed_v6_53345_0_1 unknown	0	2.25711	1	0	3.82042	1	0	1.50256	1	0	-0.055051	1
dd_Smed_v6_53355_0_1	dd_Smed_v6_53355_0_1 unknown	0	0.672145	1	0	2.23546	1	0	-0.0824001	1	0.0188314	1.52991	0.795638
dd_Smed_v6_53360_0_1	dd_Smed_v6_53360_0_1 unknown	0	1.25711	1	0	2.82042	1	0	0.502562	1	0.00941569	0.944949	1
dd_Smed_v6_53365_0_1	dd_Smed_v6_53365_0_1 similar to alpha-tubulin	0	2.25711	1	0	3.82042	1	0	1.50256	1	0	-0.055051	1
dd_Smed_v6_53369_0_1	dd_Smed_v6_53369_0_1 unknown annotation	0	2.25711	1	0	3.82042	1	0	1.50256	1	0	-0.055051	1
dd_Smed_v6_53394_0_1	dd_Smed_v6_53394_0_1 unknown	0	1.25711	1	0	2.82042	1	0	0.502562	1	0.00941569	0.944949	1
dd_Smed_v6_53397_0_1	dd_Smed_v6_53397_0_1 histone-lysine N-methyltransferase SETMAR-like	0	2.25711	1	0	3.82042	1	0	1.50256	1	0	-0.055051	1
dd_Smed_v6_53407_0_1	dd_Smed_v6_53407_0_1 unknown	0	2.25711	1	0	3.82042	1	0	1.50256	1	0	-0.055051	1
dd_Smed_v6_53410_0_1	dd_Smed_v6_53410_0_1 unknown annotation	0	0.672145	1	0	2.23546	1	0.0185582	1.50256	1	0.00941569	-0.055051	1
dd_Smed_v6_53415_0_1	dd_Smed_v6_53415_0_1 zinc finger MYM-type protein 1-like	0	2.25711	1	0	3.82042	1	0	1.50256	1	0	-0.055051	1
dd_Smed_v6_53439_0_1	dd_Smed_v6_53439_0_1 unknown	0	2.25711	1	0	3.82042	1	0	1.50256	1	0	-0.055051	1
dd_Smed_v6_53455_0_1	dd_Smed_v6_53455_0_1 unknown	0	1.25711	1	0	2.82042	1	0	0.502562	1	0.00941569	0.944949	1
dd_Smed_v6_53466_0_1	dd_Smed_v6_53466_0_1 SET domain and mariner transposase fusion gene	0	2.25711	1	0	3.82042	1	0	1.50256	1	0	-0.055051	1
dd_Smed_v6_53474_0_1	dd_Smed_v6_53474_0_1 unknown	0	2.25711	1	0	3.82042	1	0	1.50256	1	0	-0.055051	1
dd_Smed_v6_53475_0_1	dd_Smed_v6_53475_0_1 zinc finger protein	0	2.25711	1	0	3.82042	1	0	1.50256	1	0	-0.055051	1
dd_Smed_v6_53488_0_1	dd_Smed_v6_53488_0_1 unknown	0	2.25711	1	0	3.82042	1	0	1.50256	1	0	-0.055051	1
dd_Smed_v6_53499_0_1	dd_Smed_v6_53499_0_1 unknown	0	1.25711	1	0	2.82042	1	0	0.502562	1	0.00941569	0.944949	1
dd_Smed_v6_53503_0_1	dd_Smed_v6_53503_0_1 potassium voltage-gated channel protein Shab-like	0	2.25711	1	0	3.82042	1	0	1.50256	1	0	-0.055051	1
dd_Smed_v6_53527_0_1	dd_Smed_v6_53527_0_1 uncharacterized LOC103316828	0	2.25711	1	0	3.82042	1	0	1.50256	1	0	-0.055051	1
dd_Smed_v6_53529_0_1	dd_Smed_v6_53529_0_1 unknown	0	1.25711	1	0	2.82042	1	0	0.502562	1	0.00941569	0.944949	1
dd_Smed_v6_53532_0_1	dd_Smed_v6_53532_0_1 unknown	0	2.25711	1	0	3.82042	1	0	1.50256	1	0	-0.055051	1
dd_Smed_v6_53537_1_1	dd_Smed_v6_53537_1_1 unknown	0	2.25711	1	0	3.82042	1	0	1.50256	1	0	-0.055051	1
dd_Smed_v6_53541_0_1	dd_Smed_v6_53541_0_1 unknown	0	0.257107	1	0	1.82042	1	0	-0.497438	1	0.0282471	1.94495	0.625792
dd_Smed_v6_53542_0_1	dd_Smed_v6_53542_0_1 unknown	0	2.25711	1	0	3.82042	1	0	1.50256	1	0	-0.055051	1
dd_Smed_v6_53588_0_1	dd_Smed_v6_53588_0_1 GI12966 gene product from transcript GI12966-RA	0	2.25711	1	0	3.82042	1	0	1.50256	1	0	-0.055051	1
dd_Smed_v6_53598_0_1	dd_Smed_v6_53598_0_1 mucin-19-like	0	2.25711	1	0	3.82042	1	0	1.50256	1	0	-0.055051	1
dd_Smed_v6_53605_0_1	dd_Smed_v6_53605_0_1 unknown	0	2.25711	1	0	3.82042	1	0	1.50256	1	0	-0.055051	1
dd_Smed_v6_53620_0_1	dd_Smed_v6_53620_0_1 unknown	0	2.25711	1	0	3.82042	1	0	1.50256	1	0	-0.055051	1
dd_Smed_v6_53632_0_1	dd_Smed_v6_53632_0_1 unknown	0	2.25711	1	0	3.82042	1	0	1.50256	1	0	-0.055051	1
dd_Smed_v6_53651_0_1	dd_Smed_v6_53651_0_1 vacuolar protein sorting 4 homolog B (S. cerevisiae)	0	2.25711	1	0	3.82042	1	0	1.50256	1	0	-0.055051	1
dd_Smed_v6_53656_0_1	dd_Smed_v6_53656_0_1 unknown	0	2.25711	1	0	3.82042	1	0	1.50256	1	0	-0.055051	1
dd_Smed_v6_53659_0_1	dd_Smed_v6_53659_0_1 unknown	0.0282494	-0.649783	1	0	-0.179578	1	0.0742327	0.239528	1	0.0941569	0.819418	0.774016
dd_Smed_v6_53662_0_1	dd_Smed_v6_53662_0_1 unknown	0	2.25711	1	0	3.82042	1	0	1.50256	1	0	-0.055051	1
dd_Smed_v6_53677_0_1	dd_Smed_v6_53677_0_1 unknown	0	2.25711	1	0	3.82042	1	0	1.50256	1	0	-0.055051	1
dd_Smed_v6_53679_0_1	dd_Smed_v6_53679_0_1 unknown	0	2.25711	1	0	3.82042	1	0	1.50256	1	0	-0.055051	1
dd_Smed_v6_53693_0_1	dd_Smed_v6_53693_0_1 Cysteine proteinase-1	0	2.25711	1	0	3.82042	1	0	1.50256	1	0	-0.055051	1
dd_Smed_v6_53704_0_1	dd_Smed_v6_53704_0_1 unknown	0	1.25711	1	0	2.82042	1	0	0.502562	1	0.00941569	0.944949	1
dd_Smed_v6_53711_0_1	dd_Smed_v6_53711_0_1 unknown	0	2.25711	1	0	3.82042	1	0	1.50256	1	0	-0.055051	1
dd_Smed_v6_53716_0_1	dd_Smed_v6_53716_0_1 unknown	0	1.25711	1	0	2.82042	1	0	0.502562	1	0.00941569	0.944949	1
dd_Smed_v6_53722_0_1	dd_Smed_v6_53722_0_1 unknown	0	2.25711	1	0	3.82042	1	0	1.50256	1	0	-0.055051	1
dd_Smed_v6_53732_0_1	dd_Smed_v6_53732_0_1 GA27899 gene product from transcript GA27899-RA	0	2.25711	1	0	3.82042	1	0	1.50256	1	0	-0.055051	1
dd_Smed_v6_53733_0_1	dd_Smed_v6_53733_0_1 tigger transposable element-derived protein 6-like	0	2.25711	1	0	3.82042	1	0	1.50256	1	0	-0.055051	1
dd_Smed_v6_53741_0_1	dd_Smed_v6_53741_0_1 unknown	0	2.25711	1	0	3.82042	1	0	1.50256	1	0	-0.055051	1
dd_Smed_v6_53788_0_1	dd_Smed_v6_53788_0_1 unknown	0	2.25711	1	0	3.82042	1	0	1.50256	1	0	-0.055051	1
dd_Smed_v6_53791_0_1	dd_Smed_v6_53791_0_1 general transcription factor II-I repeat domain-containing protein 2-like	0	2.25711	1	0	3.82042	1	0	1.50256	1	0	-0.055051	1
dd_Smed_v6_53795_0_1	dd_Smed_v6_53795_0_1 unknown	0	2.25711	1	0	3.82042	1	0	1.50256	1	0	-0.055051	1
dd_Smed_v6_53798_0_1	dd_Smed_v6_53798_0_1 unknown annotation	0	2.25711	1	0	3.82042	1	0	1.50256	1	0	-0.055051	1
dd_Smed_v6_53800_0_1	dd_Smed_v6_53800_0_1 unknown	0	1.25711	1	0	2.82042	1	0	0.502562	1	0.00941569	0.944949	1
dd_Smed_v6_53817_0_1	dd_Smed_v6_53817_0_1 unknown	0	2.25711	1	0	3.82042	1	0	1.50256	1	0	-0.055051	1
dd_Smed_v6_53821_0_1	dd_Smed_v6_53821_0_1 histone-lysine N-methyltransferase SETMAR-like	0	2.25711	1	0	3.82042	1	0	1.50256	1	0	-0.055051	1
dd_Smed_v6_53823_0_1	dd_Smed_v6_53823_0_1 unknown	0	2.25711	1	0	3.82042	1	0	1.50256	1	0	-0.055051	1
dd_Smed_v6_53824_0_1	dd_Smed_v6_53824_0_1 zinc finger, BED-type containing 8	0	2.25711	1	0	3.82042	1	0	1.50256	1	0	-0.055051	1
dd_Smed_v6_53841_0_1	dd_Smed_v6_53841_0_1 unknown	0	2.25711	1	0	3.82042	1	0	1.50256	1	0	-0.055051	1
dd_Smed_v6_53862_0_1	dd_Smed_v6_53862_0_1 unknown	0	0.672145	1	0	2.23546	1	0	-0.0824001	1	0.0188314	1.52991	0.795638
dd_Smed_v6_53878_0_1	dd_Smed_v6_53878_0_1 tektin-3-like	0	2.25711	1	0	3.82042	1	0	1.50256	1	0	-0.055051	1
dd_Smed_v6_53898_0_1	dd_Smed_v6_53898_0_1 unknown	0	2.25711	1	0	3.82042	1	0	1.50256	1	0	-0.055051	1
dd_Smed_v6_53915_0_1	dd_Smed_v6_53915_0_1 unknown	0	2.25711	1	0	3.82042	1	0	1.50256	1	0	-0.055051	1
dd_Smed_v6_53956_0_1	dd_Smed_v6_53956_0_1 unknown	0	2.25711	1	0	3.82042	1	0	1.50256	1	0	-0.055051	1
dd_Smed_v6_53958_0_1	dd_Smed_v6_53958_0_1 unknown	0	0.672145	1	0	2.23546	1	0.0185582	1.50256	1	0.00941569	-0.055051	1
dd_Smed_v6_53969_0_1	dd_Smed_v6_53969_0_1 hypothetical protein	0	1.25711	1	0	2.82042	1	0	0.502562	1	0.00941569	0.944949	1
dd_Smed_v6_53974_0_1	dd_Smed_v6_53974_0_1 AGAP011514-PA	0	2.25711	1	0	3.82042	1	0	1.50256	1	0	-0.055051	1
dd_Smed_v6_53992_0_1	dd_Smed_v6_53992_0_1 unknown	0	2.25711	1	0	3.82042	1	0	1.50256	1	0	-0.055051	1
dd_Smed_v6_54002_0_1	dd_Smed_v6_54002_0_1 unknown	0	2.25711	1	0	3.82042	1	0	1.50256	1	0	-0.055051	1
dd_Smed_v6_54005_0_1	dd_Smed_v6_54005_0_1 unknown	0	2.25711	1	0	3.82042	1	0	1.50256	1	0	-0.055051	1
dd_Smed_v6_54012_0_1	dd_Smed_v6_54012_0_1 tubulin beta	0	2.25711	1	0	3.82042	1	0	1.50256	1	0	-0.055051	1
dd_Smed_v6_54016_0_1	dd_Smed_v6_54016_0_1 unknown	0	2.25711	1	0	3.82042	1	0	1.50256	1	0	-0.055051	1
dd_Smed_v6_54043_0_1	dd_Smed_v6_54043_0_1 Innexin unc-7	0	2.25711	1	0	3.82042	1	0	1.50256	1	0	-0.055051	1
dd_Smed_v6_54050_0_1	dd_Smed_v6_54050_0_1 unknown	0	2.25711	1	0	3.82042	1	0	1.50256	1	0	-0.055051	1
dd_Smed_v6_54053_0_1	dd_Smed_v6_54053_0_1 unknown	0	2.25711	1	0	3.82042	1	0	1.50256	1	0	-0.055051	1
dd_Smed_v6_54064_0_1	dd_Smed_v6_54064_0_1 uncharacterized LOC101240587	0	0.672145	1	0	2.23546	1	0.0185582	1.50256	1	0.00941569	-0.055051	1
dd_Smed_v6_54069_0_1	dd_Smed_v6_54069_0_1 integrase core domain containing protein	0	2.25711	1	0	3.82042	1	0	1.50256	1	0	-0.055051	1
dd_Smed_v6_54079_0_1	dd_Smed_v6_54079_0_1 NCBI: NPYR-9 (npyr-9) mRNA - complete cds	0	0.672145	1	0	2.23546	1	0.0185582	1.50256	1	0.00941569	-0.055051	1
dd_Smed_v6_54089_0_1	dd_Smed_v6_54089_0_1 unknown	0	2.25711	1	0	3.82042	1	0	1.50256	1	0	-0.055051	1
dd_Smed_v6_54097_0_1	dd_Smed_v6_54097_0_1 unknown	0	2.25711	1	0	3.82042	1	0	1.50256	1	0	-0.055051	1
dd_Smed_v6_54099_0_1	dd_Smed_v6_54099_0_1 uncharacterized LOC101241366	0	2.25711	1	0	3.82042	1	0	1.50256	1	0	-0.055051	1
dd_Smed_v6_54107_0_1	dd_Smed_v6_54107_0_1 unknown	0	2.25711	1	0	3.82042	1	0	1.50256	1	0	-0.055051	1
dd_Smed_v6_54110_0_1	dd_Smed_v6_54110_0_1 33 kDa inner dynein arm light chain, axonemal-like	0	1.25711	1	0	2.82042	1	0	0.502562	1	0.00941569	0.944949	1
dd_Smed_v6_54115_0_1	dd_Smed_v6_54115_0_1 unknown	0	2.25711	1	0	3.82042	1	0	1.50256	1	0	-0.055051	1
dd_Smed_v6_54120_0_1	dd_Smed_v6_54120_0_1 unknown	0	2.25711	1	0	3.82042	1	0	1.50256	1	0	-0.055051	1
dd_Smed_v6_54122_0_1	dd_Smed_v6_54122_0_1 hAT dimerisation domain-containing protein / transposase-related protein	0	2.25711	1	0	3.82042	1	0	1.50256	1	0	-0.055051	1
dd_Smed_v6_54124_0_1	dd_Smed_v6_54124_0_1 uncharacterized LOC100571187	0	2.25711	1	0	3.82042	1	0	1.50256	1	0	-0.055051	1
dd_Smed_v6_54137_0_1	dd_Smed_v6_54137_0_1 unknown	0	2.25711	1	0	3.82042	1	0	1.50256	1	0	-0.055051	1
dd_Smed_v6_54145_0_1	dd_Smed_v6_54145_0_1 unknown	0	2.25711	1	0	3.82042	1	0	1.50256	1	0	-0.055051	1
dd_Smed_v6_54159_0_1	dd_Smed_v6_54159_0_1 unknown	0	2.25711	1	0	3.82042	1	0	1.50256	1	0	-0.055051	1
dd_Smed_v6_54174_0_1	dd_Smed_v6_54174_0_1 unknown	0	2.25711	1	0	3.82042	1	0	1.50256	1	0	-0.055051	1
dd_Smed_v6_54185_0_1	dd_Smed_v6_54185_0_1 calcium ATPase	0	2.25711	1	0	3.82042	1	0	1.50256	1	0	-0.055051	1
dd_Smed_v6_54210_0_1	dd_Smed_v6_54210_0_1 unknown	0	2.25711	1	0	3.82042	1	0	1.50256	1	0	-0.055051	1
dd_Smed_v6_54211_0_1	dd_Smed_v6_54211_0_1 unknown	0	2.25711	1	0	3.82042	1	0	1.50256	1	0	-0.055051	1
dd_Smed_v6_54235_0_1	dd_Smed_v6_54235_0_1 myophilin-like	0	2.25711	1	0	3.82042	1	0	1.50256	1	0	-0.055051	1
dd_Smed_v6_54278_0_1	dd_Smed_v6_54278_0_1 alpha(1,3)fucosyltransferase	0	2.25711	1	0	3.82042	1	0	1.50256	1	0	-0.055051	1
dd_Smed_v6_54298_0_1	dd_Smed_v6_54298_0_1 unknown	0	2.25711	1	0	3.82042	1	0	1.50256	1	0	-0.055051	1
dd_Smed_v6_54303_0_1	dd_Smed_v6_54303_0_1 unknown	0	2.25711	1	0	3.82042	1	0	1.50256	1	0	-0.055051	1
dd_Smed_v6_54305_0_1	dd_Smed_v6_54305_0_1 unknown	0	2.25711	1	0	3.82042	1	0	1.50256	1	0	-0.055051	1
dd_Smed_v6_54319_0_1	dd_Smed_v6_54319_0_1 unknown	0	1.25711	1	0	2.82042	1	0	0.502562	1	0.00941569	0.944949	1
dd_Smed_v6_54326_0_1	dd_Smed_v6_54326_0_1 unknown	0	2.25711	1	0	3.82042	1	0	1.50256	1	0	-0.055051	1
dd_Smed_v6_54337_0_1	dd_Smed_v6_54337_0_1 uncharacterized LOC101847362	0	2.25711	1	0	3.82042	1	0	1.50256	1	0	-0.055051	1
dd_Smed_v6_54339_0_1	dd_Smed_v6_54339_0_1 unknown	0	2.25711	1	0	3.82042	1	0	1.50256	1	0	-0.055051	1
dd_Smed_v6_54343_0_1	dd_Smed_v6_54343_0_1 uncharacterized LOC101743274	0	2.25711	1	0	3.82042	1	0	1.50256	1	0	-0.055051	1
dd_Smed_v6_54344_0_1	dd_Smed_v6_54344_0_1 unknown	0	2.25711	1	0	3.82042	1	0	1.50256	1	0	-0.055051	1
dd_Smed_v6_54347_0_1	dd_Smed_v6_54347_0_1 unknown	0	2.25711	1	0	3.82042	1	0	1.50256	1	0	-0.055051	1
dd_Smed_v6_54350_0_1	dd_Smed_v6_54350_0_1 unknown	0	2.25711	1	0	3.82042	1	0	1.50256	1	0	-0.055051	1
dd_Smed_v6_54356_0_1	dd_Smed_v6_54356_0_1 pannexin 3	0	2.25711	1	0	3.82042	1	0	1.50256	1	0	-0.055051	1
dd_Smed_v6_54363_0_1	dd_Smed_v6_54363_0_1 uncharacterized LOC101241366	0	2.25711	1	0	3.82042	1	0	1.50256	1	0	-0.055051	1
dd_Smed_v6_54370_0_1	dd_Smed_v6_54370_0_1 unknown	0	2.25711	1	0	3.82042	1	0	1.50256	1	0	-0.055051	1
dd_Smed_v6_54374_0_1	dd_Smed_v6_54374_0_1 unknown	0	2.25711	1	0	3.82042	1	0	1.50256	1	0	-0.055051	1
dd_Smed_v6_54378_0_1	dd_Smed_v6_54378_0_1 unknown	0	2.25711	1	0	3.82042	1	0	1.50256	1	0	-0.055051	1
dd_Smed_v6_54388_0_1	dd_Smed_v6_54388_0_1 arginine kinase-like	0	2.25711	1	0	3.82042	1	0	1.50256	1	0	-0.055051	1
dd_Smed_v6_54410_0_1	dd_Smed_v6_54410_0_1 unknown	0	2.25711	1	0	3.82042	1	0	1.50256	1	0	-0.055051	1
dd_Smed_v6_54428_0_1	dd_Smed_v6_54428_0_1 unknown	0	2.25711	1	0	3.82042	1	0	1.50256	1	0	-0.055051	1
dd_Smed_v6_54443_0_1	dd_Smed_v6_54443_0_1 unknown	0	2.25711	1	0	3.82042	1	0	1.50256	1	0	-0.055051	1
dd_Smed_v6_54449_0_1	dd_Smed_v6_54449_0_1 unknown	0	2.25711	1	0	3.82042	1	0	1.50256	1	0	-0.055051	1
dd_Smed_v6_54452_0_1	dd_Smed_v6_54452_0_1 unknown	0	-0.0648209	1	0	1.49849	1	0.0185582	0.502562	1	0.0282471	0.944949	0.937525
dd_Smed_v6_54458_0_1	dd_Smed_v6_54458_0_1 unknown	0	2.25711	1	0	3.82042	1	0	1.50256	1	0	-0.055051	1
dd_Smed_v6_54468_0_1	dd_Smed_v6_54468_0_1 four and a half LIM domains protein 2	0	2.25711	1	0	3.82042	1	0	1.50256	1	0	-0.055051	1
dd_Smed_v6_54469_0_1	dd_Smed_v6_54469_0_1 unknown	0.0564988	0.84207	1	0	0.498494	1	0.0371163	0.0875249	1	0.0470784	0.207983	1
dd_Smed_v6_54472_0_1	dd_Smed_v6_54472_0_1 unknown	0	2.25711	1	0	3.82042	1	0	1.50256	1	0	-0.055051	1
dd_Smed_v6_54490_0_1	dd_Smed_v6_54490_0_1 unknown	0	2.25711	1	0	3.82042	1	0	1.50256	1	0	-0.055051	1
dd_Smed_v6_54493_0_1	dd_Smed_v6_54493_0_1 histone-lysine N-methyltransferase SETMAR-like	0	2.25711	1	0	3.82042	1	0	1.50256	1	0	-0.055051	1
dd_Smed_v6_54495_0_1	dd_Smed_v6_54495_0_1 unknown	0	1.25711	1	0	2.82042	1	0	0.502562	1	0.00941569	0.944949	1
dd_Smed_v6_54555_0_1	dd_Smed_v6_54555_0_1 unknown	0	2.25711	1	0	3.82042	1	0	1.50256	1	0	-0.055051	1
dd_Smed_v6_54557_0_1	dd_Smed_v6_54557_0_1 uncharacterized LOC101236796	0	2.25711	1	0	3.82042	1	0	1.50256	1	0	-0.055051	1
dd_Smed_v6_54571_0_1	dd_Smed_v6_54571_0_1 hypothetical protein	0	1.25711	1	0	2.82042	1	0	0.502562	1	0.00941569	0.944949	1
dd_Smed_v6_54573_0_1	dd_Smed_v6_54573_0_1 tubulin alpha-1C chain-like	0	2.25711	1	0	3.82042	1	0	1.50256	1	0	-0.055051	1
dd_Smed_v6_54580_0_1	dd_Smed_v6_54580_0_1 putative Rep protein	0	2.25711	1	0	3.82042	1	0	1.50256	1	0	-0.055051	1
dd_Smed_v6_54592_0_1	dd_Smed_v6_54592_0_1 RNA-directed DNA polymerase homolog	0	2.25711	1	0	3.82042	1	0	1.50256	1	0	-0.055051	1
dd_Smed_v6_54604_0_1	dd_Smed_v6_54604_0_1 piggyBac transposable element-derived protein 4-like	0	2.25711	1	0	3.82042	1	0	1.50256	1	0	-0.055051	1
dd_Smed_v6_54608_0_1	dd_Smed_v6_54608_0_1 unknown	0	2.25711	1	0	3.82042	1	0	1.50256	1	0	-0.055051	1
dd_Smed_v6_54618_0_1	dd_Smed_v6_54618_0_1 Hypothetical protein CBG23762	0	0.672145	1	0	2.23546	1	0	-0.0824001	1	0.0188314	1.52991	0.795638
dd_Smed_v6_54619_0_1	dd_Smed_v6_54619_0_1 unknown	0.0282494	1.67214	1	0.0774689	3.23546	1	0	-0.497438	1	0.00941569	-0.640014	0.90303
dd_Smed_v6_54621_0_1	dd_Smed_v6_54621_0_1 histone-lysine N-methyltransferase SETMAR-like	0	2.25711	1	0	3.82042	1	0	1.50256	1	0	-0.055051	1
dd_Smed_v6_54643_0_1	dd_Smed_v6_54643_0_1 unknown	0	2.25711	1	0	3.82042	1	0	1.50256	1	0	-0.055051	1
dd_Smed_v6_54650_0_1	dd_Smed_v6_54650_0_1 unknown	0	1.25711	1	0	2.82042	1	0	0.502562	1	0.00941569	0.944949	1
dd_Smed_v6_54666_0_1	dd_Smed_v6_54666_0_1 unknown	0	2.25711	1	0	3.82042	1	0	1.50256	1	0	-0.055051	1
dd_Smed_v6_54679_0_1	dd_Smed_v6_54679_0_1 unknown	0	0.672145	1	0	2.23546	1	0	-0.0824001	1	0.0188314	1.52991	0.795638
dd_Smed_v6_54680_0_1	dd_Smed_v6_54680_0_1 unknown	0	2.25711	1	0	3.82042	1	0	1.50256	1	0	-0.055051	1
dd_Smed_v6_54689_0_1	dd_Smed_v6_54689_0_1 unknown	0	1.25711	1	0	2.82042	1	0	0.502562	1	0.00941569	0.944949	1
dd_Smed_v6_54691_0_1	dd_Smed_v6_54691_0_1 unknown	0	2.25711	1	0	3.82042	1	0	1.50256	1	0	-0.055051	1
dd_Smed_v6_54692_0_1	dd_Smed_v6_54692_0_1 unknown	0	2.25711	1	0	3.82042	1	0	1.50256	1	0	-0.055051	1
dd_Smed_v6_54721_0_1	dd_Smed_v6_54721_0_1 unknown	0	1.25711	1	0	2.82042	1	0	0.502562	1	0.00941569	0.944949	1
dd_Smed_v6_54726_0_1	dd_Smed_v6_54726_0_1 unknown	0	2.25711	1	0	3.82042	1	0	1.50256	1	0	-0.055051	1
dd_Smed_v6_54728_0_1	dd_Smed_v6_54728_0_1 unknown	0	2.25711	1	0	3.82042	1	0	1.50256	1	0	-0.055051	1
dd_Smed_v6_54735_0_1	dd_Smed_v6_54735_0_1 unknown	0	2.25711	1	0	3.82042	1	0	1.50256	1	0	-0.055051	1
dd_Smed_v6_54736_0_1	dd_Smed_v6_54736_0_1 polyubiquitin-B-like	0	0.672145	1	0	2.23546	1	0	-0.0824001	1	0.0188314	1.52991	0.795638
dd_Smed_v6_54747_0_1	dd_Smed_v6_54747_0_1 unknown	0	0.672145	1	0	2.23546	1	0	-0.0824001	1	0.0188314	1.52991	0.854994
dd_Smed_v6_54752_0_1	dd_Smed_v6_54752_0_1 enzymatic polyprotein-like	0	2.25711	1	0	3.82042	1	0	1.50256	1	0	-0.055051	1
dd_Smed_v6_54758_0_1	dd_Smed_v6_54758_0_1 unknown	0	2.25711	1	0	3.82042	1	0	1.50256	1	0	-0.055051	1
dd_Smed_v6_54774_0_1	dd_Smed_v6_54774_0_1 unknown	0	2.25711	1	0	3.82042	1	0	1.50256	1	0	-0.055051	1
dd_Smed_v6_54777_0_1	dd_Smed_v6_54777_0_1 unknown	0	1.25711	1	0	2.82042	1	0	0.502562	1	0.00941569	0.944949	1
dd_Smed_v6_54780_0_1	dd_Smed_v6_54780_0_1 SCAN domain-containing protein 3-like	0	2.25711	1	0	3.82042	1	0	1.50256	1	0	-0.055051	1
dd_Smed_v6_54789_0_1	dd_Smed_v6_54789_0_1 histone-lysine N-methyltransferase SETMAR-like	0	2.25711	1	0	3.82042	1	0	1.50256	1	0	-0.055051	1
dd_Smed_v6_54791_0_1	dd_Smed_v6_54791_0_1 unknown	0	0.672145	1	0	2.23546	1	0.0185582	1.50256	1	0.00941569	-0.055051	1
dd_Smed_v6_54799_0_1	dd_Smed_v6_54799_0_1 tubulin, beta class I	0	2.25711	1	0	3.82042	1	0	1.50256	1	0	-0.055051	1
dd_Smed_v6_54802_0_1	dd_Smed_v6_54802_0_1 translin-associated factor X-interacting protein 1-like	0	2.25711	1	0	3.82042	1	0	1.50256	1	0	-0.055051	1
dd_Smed_v6_54804_0_1	dd_Smed_v6_54804_0_1 heat shock protein 70	0	2.25711	1	0	3.82042	1	0	1.50256	1	0	-0.055051	1
dd_Smed_v6_54815_0_1	dd_Smed_v6_54815_0_1 unknown	0	0.257107	1	0	1.82042	1	0.0185582	0.9176	1	0.0188314	0.529911	1
dd_Smed_v6_54817_0_1	dd_Smed_v6_54817_0_1 actin, gamma 1	0	1.25711	1	0	2.82042	1	0	0.502562	1	0.00941569	0.944949	1
dd_Smed_v6_54819_0_1	dd_Smed_v6_54819_0_1 unknown	0	2.25711	1	0	3.82042	1	0	1.50256	1	0	-0.055051	1
dd_Smed_v6_54827_0_1	dd_Smed_v6_54827_0_1 unknown	0	2.25711	1	0	3.82042	1	0	1.50256	1	0	-0.055051	1
dd_Smed_v6_54835_0_1	dd_Smed_v6_54835_0_1 jerky protein homolog-like	0	2.25711	1	0	3.82042	1	0	1.50256	1	0	-0.055051	1
dd_Smed_v6_54839_0_1	dd_Smed_v6_54839_0_1 unknown	0	2.25711	1	0	3.82042	1	0	1.50256	1	0	-0.055051	1
dd_Smed_v6_54850_0_1	dd_Smed_v6_54850_0_1 unknown annotation	0	2.25711	1	0	3.82042	1	0	1.50256	1	0	-0.055051	1
dd_Smed_v6_54856_0_1	dd_Smed_v6_54856_0_1 histone-lysine N-methyltransferase SETMAR-like	0	2.25711	1	0	3.82042	1	0	1.50256	1	0	-0.055051	1
dd_Smed_v6_54864_0_1	dd_Smed_v6_54864_0_1 TNF receptor-associated factor 1-like	0	2.25711	1	0	3.82042	1	0	1.50256	1	0	-0.055051	1
dd_Smed_v6_54880_0_1	dd_Smed_v6_54880_0_1 unknown	0	2.25711	1	0	3.82042	1	0	1.50256	1	0	-0.055051	1
dd_Smed_v6_54884_0_1	dd_Smed_v6_54884_0_1 reverse transcriptase, putative	0	2.25711	1	0	3.82042	1	0	1.50256	1	0	-0.055051	1
dd_Smed_v6_54912_0_1	dd_Smed_v6_54912_0_1 unknown	0	2.25711	1	0	3.82042	1	0	1.50256	1	0	-0.055051	1
dd_Smed_v6_54926_0_1	dd_Smed_v6_54926_0_1 unknown	0	2.25711	1	0	3.82042	1	0	1.50256	1	0	-0.055051	1
dd_Smed_v6_54930_0_1	dd_Smed_v6_54930_0_1 ATPase, Ca transporting, plasma membrane 4	0	2.25711	1	0	3.82042	1	0	1.50256	1	0	-0.055051	1
dd_Smed_v6_54932_0_1	dd_Smed_v6_54932_0_1 piggyBac transposable element-derived protein 4-like	0	2.25711	1	0	3.82042	1	0	1.50256	1	0	-0.055051	1
dd_Smed_v6_54943_0_1	dd_Smed_v6_54943_0_1 unknown	0	2.25711	1	0	3.82042	1	0	1.50256	1	0	-0.055051	1
dd_Smed_v6_54969_0_1	dd_Smed_v6_54969_0_1 unknown	0	2.25711	1	0	3.82042	1	0	1.50256	1	0	-0.055051	1
dd_Smed_v6_54970_0_1	dd_Smed_v6_54970_0_1 sodium/potassium-transporting ATPase subunit beta-2-like	0	2.25711	1	0	3.82042	1	0	1.50256	1	0	-0.055051	1
dd_Smed_v6_54995_0_1	dd_Smed_v6_54995_0_1 unknown	0	0.672145	1	0	2.23546	1	0	-0.0824001	1	0.0188314	1.52991	0.795638
dd_Smed_v6_54997_0_1	dd_Smed_v6_54997_0_1 wingless-type MMTV integration site family, member 16	0	2.25711	1	0	3.82042	1	0	1.50256	1	0	-0.055051	1
dd_Smed_v6_55002_0_1	dd_Smed_v6_55002_0_1 unknown	0	2.25711	1	0	3.82042	1	0	1.50256	1	0	-0.055051	1
dd_Smed_v6_55007_0_1	dd_Smed_v6_55007_0_1 unknown	0	2.25711	1	0	3.82042	1	0	1.50256	1	0	-0.055051	1
dd_Smed_v6_55017_0_1	dd_Smed_v6_55017_0_1 unknown	0	2.25711	1	0	3.82042	1	0	1.50256	1	0	-0.055051	1
dd_Smed_v6_55032_0_1	dd_Smed_v6_55032_0_1 reverse transcriptase (RNA-dependent DNA polymerase) subfamily	0	2.25711	1	0	3.82042	1	0	1.50256	1	0	-0.055051	1
dd_Smed_v6_55041_0_1	dd_Smed_v6_55041_0_1 zinc finger BED domain-containing protein 5-like	0	2.25711	1	0	3.82042	1	0	1.50256	1	0	-0.055051	1
dd_Smed_v6_55048_0_1	dd_Smed_v6_55048_0_1 zinc finger MYM-type protein 1-like	0	1.25711	1	0	2.82042	1	0	0.502562	1	0.00941569	0.944949	1
dd_Smed_v6_55054_0_1	dd_Smed_v6_55054_0_1 inositol hexakisphosphate and diphosphoinositol-pentakisphosphate kinase	0	2.25711	1	0	3.82042	1	0	1.50256	1	0	-0.055051	1
dd_Smed_v6_55082_0_1	dd_Smed_v6_55082_0_1 long-chain-fatty-acid--CoA ligase ACSBG2-like	0	0.672145	1	0	2.23546	1	0.0185582	1.50256	1	0.00941569	-0.055051	1
dd_Smed_v6_55109_0_1	dd_Smed_v6_55109_0_1 unknown	0	2.25711	1	0	3.82042	1	0	1.50256	1	0	-0.055051	1
dd_Smed_v6_55111_0_1	dd_Smed_v6_55111_0_1 unknown	0	2.25711	1	0	3.82042	1	0	1.50256	1	0	-0.055051	1
dd_Smed_v6_55112_0_1	dd_Smed_v6_55112_0_1 uncharacterized LOC100902684	0	0.257107	1	0.0774689	3.23546	1	0	-0.497438	1	0.0188314	0.529911	1
dd_Smed_v6_55117_0_1	dd_Smed_v6_55117_0_1 no mechanoreceptor potential C	0	2.25711	1	0	3.82042	1	0	1.50256	1	0	-0.055051	1
dd_Smed_v6_55123_0_1	dd_Smed_v6_55123_0_1 CG30158 gene product from transcript CG30158-RA	0	2.25711	1	0	3.82042	1	0	1.50256	1	0	-0.055051	1
dd_Smed_v6_55124_0_1	dd_Smed_v6_55124_0_1 unknown	0	2.25711	1	0	3.82042	1	0	1.50256	1	0	-0.055051	1
dd_Smed_v6_55130_0_1	dd_Smed_v6_55130_0_1 unknown	0	2.25711	1	0	3.82042	1	0	1.50256	1	0	-0.055051	1
dd_Smed_v6_55139_0_1	dd_Smed_v6_55139_0_1 52 kDa repressor of the inhibitor of the protein kinase-like	0	1.25711	1	0	2.82042	1	0	0.502562	1	0.00941569	0.944949	1
dd_Smed_v6_55148_0_1	dd_Smed_v6_55148_0_1 TNF receptor-associated factor 1	0	2.25711	1	0	3.82042	1	0	1.50256	1	0	-0.055051	1
dd_Smed_v6_55153_0_1	dd_Smed_v6_55153_0_1 actin	0	2.25711	1	0	3.82042	1	0	1.50256	1	0	-0.055051	1
dd_Smed_v6_55160_0_1	dd_Smed_v6_55160_0_1 unknown	0	2.25711	1	0	3.82042	1	0	1.50256	1	0	-0.055051	1
dd_Smed_v6_55172_0_1	dd_Smed_v6_55172_0_1 unknown	0	2.25711	1	0	3.82042	1	0	1.50256	1	0	-0.055051	1
dd_Smed_v6_55178_0_1	dd_Smed_v6_55178_0_1 eukaryotic translation initiation factor 3 subunit E-B-like	0	2.25711	1	0	3.82042	1	0	1.50256	1	0	-0.055051	1
dd_Smed_v6_55195_0_1	dd_Smed_v6_55195_0_1 unknown	0	1.25711	1	0	2.82042	1	0	0.502562	1	0.00941569	0.944949	1
dd_Smed_v6_55197_0_1	dd_Smed_v6_55197_0_1 hypothetical protein	0	2.25711	1	0	3.82042	1	0	1.50256	1	0	-0.055051	1
dd_Smed_v6_55215_0_1	dd_Smed_v6_55215_0_1 unknown	0	2.25711	1	0	3.82042	1	0	1.50256	1	0	-0.055051	1
dd_Smed_v6_55216_0_1	dd_Smed_v6_55216_0_1 uncharacterized LOC101237850	0	2.25711	1	0	3.82042	1	0	1.50256	1	0	-0.055051	1
dd_Smed_v6_55219_0_1	dd_Smed_v6_55219_0_1 unknown	0	1.25711	1	0	2.82042	1	0	0.502562	1	0.00941569	0.944949	1
dd_Smed_v6_55233_0_1	dd_Smed_v6_55233_0_1 unknown	0	2.25711	1	0	3.82042	1	0	1.50256	1	0	-0.055051	1
dd_Smed_v6_55237_0_1	dd_Smed_v6_55237_0_1 unknown	0	2.25711	1	0	3.82042	1	0	1.50256	1	0	-0.055051	1
dd_Smed_v6_55242_0_1	dd_Smed_v6_55242_0_1 protein phosphatase 1, catalytic subunit, beta isozyme	0	2.25711	1	0	3.82042	1	0	1.50256	1	0	-0.055051	1
dd_Smed_v6_55250_0_1	dd_Smed_v6_55250_0_1 unknown	0	2.25711	1	0	3.82042	1	0	1.50256	1	0	-0.055051	1
dd_Smed_v6_55260_0_1	dd_Smed_v6_55260_0_1 cytidine deaminase	0	2.25711	1	0	3.82042	1	0	1.50256	1	0	-0.055051	1
dd_Smed_v6_55263_0_1	dd_Smed_v6_55263_0_1 unknown	0	2.25711	1	0	3.82042	1	0	1.50256	1	0	-0.055051	1
dd_Smed_v6_55264_0_1	dd_Smed_v6_55264_0_1 ankyrin-2-like	0	2.25711	1	0	3.82042	1	0	1.50256	1	0	-0.055051	1
dd_Smed_v6_55267_0_1	dd_Smed_v6_55267_0_1 unknown	0	2.25711	1	0	3.82042	1	0	1.50256	1	0	-0.055051	1
dd_Smed_v6_55280_0_1	dd_Smed_v6_55280_0_1 unknown	0	2.25711	1	0	3.82042	1	0	1.50256	1	0	-0.055051	1
dd_Smed_v6_55336_0_1	dd_Smed_v6_55336_0_1 unknown	0	1.25711	1	0	2.82042	1	0	0.502562	1	0.00941569	0.944949	1
dd_Smed_v6_55340_0_1	dd_Smed_v6_55340_0_1 unknown	0	0.672145	1	0	2.23546	1	0.0185582	1.50256	1	0.00941569	-0.055051	1
dd_Smed_v6_55363_0_1	dd_Smed_v6_55363_0_1 uncharacterized LOC100571187	0	2.25711	1	0	3.82042	1	0	1.50256	1	0	-0.055051	1
dd_Smed_v6_55364_0_1	dd_Smed_v6_55364_0_1 unknown	0	2.25711	1	0	3.82042	1	0	1.50256	1	0	-0.055051	1
dd_Smed_v6_55370_0_1	dd_Smed_v6_55370_0_1 unknown	0	2.25711	1	0	3.82042	1	0	1.50256	1	0	-0.055051	1
dd_Smed_v6_55371_0_1	dd_Smed_v6_55371_0_1 unknown	0	2.25711	1	0	3.82042	1	0	1.50256	1	0	-0.055051	1
dd_Smed_v6_55372_0_1	dd_Smed_v6_55372_0_1 unknown	0	0.672145	1	0	2.23546	1	0	-0.0824001	1	0.0188314	1.52991	0.795638
dd_Smed_v6_55374_0_1	dd_Smed_v6_55374_0_1 unknown	0	2.25711	1	0	3.82042	1	0	1.50256	1	0	-0.055051	1
dd_Smed_v6_55378_0_1	dd_Smed_v6_55378_0_1 actin-2, muscle-specific-like	0	2.25711	1	0	3.82042	1	0	1.50256	1	0	-0.055051	1
dd_Smed_v6_55379_0_1	dd_Smed_v6_55379_0_1 uncharacterized LOC100901472	0	2.25711	1	0	3.82042	1	0	1.50256	1	0	-0.055051	1
dd_Smed_v6_55439_0_1	dd_Smed_v6_55439_0_1 piggyBac transposable element-derived protein 2-like	0	2.25711	1	0	3.82042	1	0	1.50256	1	0	-0.055051	1
dd_Smed_v6_55459_0_1	dd_Smed_v6_55459_0_1 hypothetical protein	0	2.25711	1	0	3.82042	1	0	1.50256	1	0	-0.055051	1
dd_Smed_v6_55466_0_1	dd_Smed_v6_55466_0_1 heat shock protein, putative	0	2.25711	1	0	3.82042	1	0	1.50256	1	0	-0.055051	1
dd_Smed_v6_55474_0_1	dd_Smed_v6_55474_0_1 tigger transposable element-derived protein 1-like	0	2.25711	1	0	3.82042	1	0	1.50256	1	0	-0.055051	1
dd_Smed_v6_55490_0_1	dd_Smed_v6_55490_0_1 uncharacterized LOC103312038	0	2.25711	1	0	3.82042	1	0	1.50256	1	0	-0.055051	1
dd_Smed_v6_55491_0_1	dd_Smed_v6_55491_0_1 unknown	0	2.25711	1	0	3.82042	1	0	1.50256	1	0	-0.055051	1
dd_Smed_v6_55553_0_1	dd_Smed_v6_55553_0_1 piggyBac transposable element-derived protein 4-like	0	1.25711	1	0	2.82042	1	0	0.502562	1	0.00941569	0.944949	1
dd_Smed_v6_55569_0_1	dd_Smed_v6_55569_0_1 zinc finger BED domain-containing protein 5-like	0.0847482	0.672145	1	0	-0.0864681	1	0.0742327	0.365059	1	0.0659098	-0.055051	1
dd_Smed_v6_55575_0_1	dd_Smed_v6_55575_0_1 unknown	0	2.25711	1	0	3.82042	1	0	1.50256	1	0	-0.055051	1
dd_Smed_v6_55582_0_1	dd_Smed_v6_55582_0_1 heat shock protein 90kDa beta (Grp94), member 1	0	2.25711	1	0	3.82042	1	0	1.50256	1	0	-0.055051	1
dd_Smed_v6_55586_0_1	dd_Smed_v6_55586_0_1 unknown	0.0282494	1.25711	1	0.0774689	2.82042	1	0	-0.819366	1	0.0188314	-0.055051	1
dd_Smed_v6_55592_0_1	dd_Smed_v6_55592_0_1 unknown	0	2.25711	1	0	3.82042	1	0	1.50256	1	0	-0.055051	1
dd_Smed_v6_55614_0_1	dd_Smed_v6_55614_0_1 putative G-protein coupled receptor F59B2.13-like	0	2.25711	1	0	3.82042	1	0	1.50256	1	0	-0.055051	1
dd_Smed_v6_55649_0_1	dd_Smed_v6_55649_0_1 polypeptide N-acetylgalactosaminyltransferase 3	0	2.25711	1	0	3.82042	1	0	1.50256	1	0	-0.055051	1
dd_Smed_v6_55654_0_1	dd_Smed_v6_55654_0_1 uncharacterized LOC101234900	0	2.25711	1	0	3.82042	1	0	1.50256	1	0	-0.055051	1
dd_Smed_v6_55656_0_1	dd_Smed_v6_55656_0_1 52 kDa repressor of the inhibitor of the protein kinase-like	0	2.25711	1	0	3.82042	1	0	1.50256	1	0	-0.055051	1
dd_Smed_v6_55662_0_1	dd_Smed_v6_55662_0_1 unknown	0	2.25711	1	0	3.82042	1	0	1.50256	1	0	-0.055051	1
dd_Smed_v6_55666_0_1	dd_Smed_v6_55666_0_1 uncharacterized LOC101240688	0	2.25711	1	0	3.82042	1	0	1.50256	1	0	-0.055051	1
dd_Smed_v6_55670_0_1	dd_Smed_v6_55670_0_1 unknown	0	2.25711	1	0	3.82042	1	0	1.50256	1	0	-0.055051	1
dd_Smed_v6_55684_0_1	dd_Smed_v6_55684_0_1 unknown	0.0282494	0.449752	1	0	0.820422	1	0.0371163	0.502562	1	0.0376627	0.266877	1
dd_Smed_v6_55690_0_1	dd_Smed_v6_55690_0_1 unknown	0	0.672145	1	0	2.23546	1	0	-0.0824001	1	0.0188314	1.52991	0.795638
dd_Smed_v6_55692_0_1	dd_Smed_v6_55692_0_1 unknown	0	2.25711	1	0	3.82042	1	0	1.50256	1	0	-0.055051	1
dd_Smed_v6_55695_0_1	dd_Smed_v6_55695_0_1 unknown	0	2.25711	1	0	3.82042	1	0	1.50256	1	0	-0.055051	1
dd_Smed_v6_55702_0_1	dd_Smed_v6_55702_0_1 heat shock 70 kDa protein-like	0	2.25711	1	0	3.82042	1	0	1.50256	1	0	-0.055051	1
dd_Smed_v6_55717_0_1	dd_Smed_v6_55717_0_1 unknown	0	1.25711	1	0	2.82042	1	0	0.502562	1	0.00941569	0.944949	1
dd_Smed_v6_55731_0_1	dd_Smed_v6_55731_0_1 hypothetical protein	0	2.25711	1	0	3.82042	1	0	1.50256	1	0	-0.055051	1
dd_Smed_v6_55745_0_1	dd_Smed_v6_55745_0_1 putative protein FAM200B	0	2.25711	1	0	3.82042	1	0	1.50256	1	0	-0.055051	1
dd_Smed_v6_55758_0_1	dd_Smed_v6_55758_0_1 unknown	0	2.25711	1	0	3.82042	1	0	1.50256	1	0	-0.055051	1
dd_Smed_v6_55771_0_1	dd_Smed_v6_55771_0_1 unknown	0	2.25711	1	0	3.82042	1	0	1.50256	1	0	-0.055051	1
dd_Smed_v6_55793_0_1	dd_Smed_v6_55793_0_1 unknown	0	2.25711	1	0	3.82042	1	0	1.50256	1	0	-0.055051	1
dd_Smed_v6_55800_0_1	dd_Smed_v6_55800_0_1 unknown	0	2.25711	1	0	3.82042	1	0	1.50256	1	0	-0.055051	1
dd_Smed_v6_55812_0_1	dd_Smed_v6_55812_0_1 unknown	0	2.25711	1	0	3.82042	1	0	1.50256	1	0	-0.055051	1
dd_Smed_v6_55831_0_1	dd_Smed_v6_55831_0_1 uncharacterized LOC102664562	0	2.25711	1	0	3.82042	1	0	1.50256	1	0	-0.055051	1
dd_Smed_v6_55853_0_1	dd_Smed_v6_55853_0_1 unknown	0	2.25711	1	0	3.82042	1	0	1.50256	1	0	-0.055051	1
dd_Smed_v6_55862_0_1	dd_Smed_v6_55862_0_1 myosin-14-like	0	2.25711	1	0	3.82042	1	0	1.50256	1	0	-0.055051	1
dd_Smed_v6_55865_0_1	dd_Smed_v6_55865_0_1 unknown	0	2.25711	1	0	3.82042	1	0	1.50256	1	0	-0.055051	1
dd_Smed_v6_55866_0_1	dd_Smed_v6_55866_0_1 unknown	0	2.25711	1	0	3.82042	1	0	1.50256	1	0	-0.055051	1
dd_Smed_v6_55870_0_1	dd_Smed_v6_55870_0_1 unknown	0	1.25711	1	0	2.82042	1	0	0.502562	1	0.00941569	0.944949	1
dd_Smed_v6_55890_0_1	dd_Smed_v6_55890_0_1 transposon Ty3-I Gag-Pol poly protein	0	2.25711	1	0	3.82042	1	0	1.50256	1	0	-0.055051	1
dd_Smed_v6_55903_0_1	dd_Smed_v6_55903_0_1 unknown	0	2.25711	1	0	3.82042	1	0	1.50256	1	0	-0.055051	1
dd_Smed_v6_55947_0_1	dd_Smed_v6_55947_0_1 unknown	0	2.25711	1	0	3.82042	1	0	1.50256	1	0	-0.055051	1
dd_Smed_v6_55956_0_1	dd_Smed_v6_55956_0_1 unknown	0	2.25711	1	0	3.82042	1	0	1.50256	1	0	-0.055051	1
dd_Smed_v6_55962_0_1	dd_Smed_v6_55962_0_1 unknown	0	2.25711	1	0	3.82042	1	0	1.50256	1	0	-0.055051	1
dd_Smed_v6_55976_0_1	dd_Smed_v6_55976_0_1 uncharacterized LOC101735702	0	2.25711	1	0	3.82042	1	0	1.50256	1	0	-0.055051	1
dd_Smed_v6_55983_0_1	dd_Smed_v6_55983_0_1 52 kDa repressor of the inhibitor of the protein kinase-like	0.0282494	1.25711	1	0	1.49849	1	0.0185582	0.502562	1	0.0188314	-0.055051	1
dd_Smed_v6_55988_0_1	dd_Smed_v6_55988_0_1 unknown	0	2.25711	1	0	3.82042	1	0	1.50256	1	0	-0.055051	1
dd_Smed_v6_56015_0_1	dd_Smed_v6_56015_0_1 zinc finger MYM-type protein 6-like	0	2.25711	1	0	3.82042	1	0	1.50256	1	0	-0.055051	1
dd_Smed_v6_56016_0_1	dd_Smed_v6_56016_0_1 unknown	0	2.25711	1	0	3.82042	1	0	1.50256	1	0	-0.055051	1
dd_Smed_v6_56019_0_1	dd_Smed_v6_56019_0_1 unknown	0	2.25711	1	0	3.82042	1	0	1.50256	1	0	-0.055051	1
dd_Smed_v6_56025_0_1	dd_Smed_v6_56025_0_1 unknown	0	0.672145	1	0	2.23546	1	0	-0.0824001	1	0.0188314	1.52991	0.84379
dd_Smed_v6_56043_0_1	dd_Smed_v6_56043_0_1 zinc finger MYM-type protein 1-like	0	2.25711	1	0	3.82042	1	0	1.50256	1	0	-0.055051	1
dd_Smed_v6_56044_0_1	dd_Smed_v6_56044_0_1 uncharacterized LOC103310208	0	2.25711	1	0	3.82042	1	0	1.50256	1	0	-0.055051	1
dd_Smed_v6_56046_0_1	dd_Smed_v6_56046_0_1 unknown	0	2.25711	1	0	3.82042	1	0	1.50256	1	0	-0.055051	1
dd_Smed_v6_56049_0_1	dd_Smed_v6_56049_0_1 unknown annotation	0	2.25711	1	0	3.82042	1	0	1.50256	1	0	-0.055051	1
dd_Smed_v6_56058_0_1	dd_Smed_v6_56058_0_1 general transcription factor II-I repeat domain-containing protein 2-like	0	2.25711	1	0	3.82042	1	0	1.50256	1	0	-0.055051	1
dd_Smed_v6_56067_0_1	dd_Smed_v6_56067_0_1 tigger transposable element-derived protein 4-like	0	2.25711	1	0	3.82042	1	0	1.50256	1	0	-0.055051	1
dd_Smed_v6_56081_0_1	dd_Smed_v6_56081_0_1 unknown	0	2.25711	1	0	3.82042	1	0	1.50256	1	0	-0.055051	1
dd_Smed_v6_56082_0_1	dd_Smed_v6_56082_0_1 empty spiracles homeobox 2	0	2.25711	1	0	3.82042	1	0	1.50256	1	0	-0.055051	1
dd_Smed_v6_56090_0_1	dd_Smed_v6_56090_0_1 52 kDa repressor of the inhibitor of the protein kinase-like	0	2.25711	1	0	3.82042	1	0	1.50256	1	0	-0.055051	1
dd_Smed_v6_56103_0_1	dd_Smed_v6_56103_0_1 NA	0	2.25711	1	0	3.82042	1	0	1.50256	1	0	-0.055051	1
dd_Smed_v6_56107_0_1	dd_Smed_v6_56107_0_1 unknown	0	2.25711	1	0	3.82042	1	0	1.50256	1	0	-0.055051	1
dd_Smed_v6_56116_0_1	dd_Smed_v6_56116_0_1 NADP-dependent malic enzyme-like	0	2.25711	1	0	3.82042	1	0	1.50256	1	0	-0.055051	1
dd_Smed_v6_56123_0_1	dd_Smed_v6_56123_0_1 SCAN domain-containing protein 3-like	0	2.25711	1	0	3.82042	1	0	1.50256	1	0	-0.055051	1
dd_Smed_v6_56129_0_1	dd_Smed_v6_56129_0_1 unknown	0	2.25711	1	0	3.82042	1	0	1.50256	1	0	-0.055051	1
dd_Smed_v6_56140_0_1	dd_Smed_v6_56140_0_1 CG17870 gene product from transcript CG17870-RE	0	2.25711	1	0	3.82042	1	0	1.50256	1	0	-0.055051	1
dd_Smed_v6_56159_0_1	dd_Smed_v6_56159_0_1 unknown	0	1.25711	1	0	2.82042	1	0	0.502562	1	0.00941569	0.944949	1
dd_Smed_v6_56182_0_1	dd_Smed_v6_56182_0_1 neuropeptide receptor 15-like	0	2.25711	1	0	3.82042	1	0	1.50256	1	0	-0.055051	1
dd_Smed_v6_56202_0_1	dd_Smed_v6_56202_0_1 unknown	0	1.25711	1	0	2.82042	1	0	0.502562	1	0.00941569	0.944949	1
dd_Smed_v6_56204_0_1	dd_Smed_v6_56204_0_1 FMRFamide receptor-like	0	2.25711	1	0	3.82042	1	0	1.50256	1	0	-0.055051	1
dd_Smed_v6_56209_0_1	dd_Smed_v6_56209_0_1 monoglyceride lipase	0	1.25711	1	0	2.82042	1	0	0.502562	1	0.00941569	0.944949	1
dd_Smed_v6_56224_0_1	dd_Smed_v6_56224_0_1 GG14896 gene product from transcript GG14896-RA	0	2.25711	1	0	3.82042	1	0	1.50256	1	0	-0.055051	1
dd_Smed_v6_56231_0_1	dd_Smed_v6_56231_0_1 unknown	0	2.25711	1	0	3.82042	1	0	1.50256	1	0	-0.055051	1
dd_Smed_v6_56233_0_1	dd_Smed_v6_56233_0_1 galanin receptor type 2-like	0	2.25711	1	0	3.82042	1	0	1.50256	1	0	-0.055051	1
dd_Smed_v6_56241_0_1	dd_Smed_v6_56241_0_1 unknown	0	2.25711	1	0	3.82042	1	0	1.50256	1	0	-0.055051	1
dd_Smed_v6_56248_0_1	dd_Smed_v6_56248_0_1 unknown	0	2.25711	1	0	3.82042	1	0	1.50256	1	0	-0.055051	1
dd_Smed_v6_56264_0_1	dd_Smed_v6_56264_0_1 protein FAM200A-like	0	2.25711	1	0	3.82042	1	0	1.50256	1	0	-0.055051	1
dd_Smed_v6_56287_0_1	dd_Smed_v6_56287_0_1 pogo transposable element with KRAB domain-like	0	2.25711	1	0	3.82042	1	0	1.50256	1	0	-0.055051	1
dd_Smed_v6_56289_0_1	dd_Smed_v6_56289_0_1 unknown	0	2.25711	1	0	3.82042	1	0	1.50256	1	0	-0.055051	1
dd_Smed_v6_56306_0_1	dd_Smed_v6_56306_0_1 unknown	0	2.25711	1	0	3.82042	1	0	1.50256	1	0	-0.055051	1
dd_Smed_v6_56310_0_1	dd_Smed_v6_56310_0_1 unknown	0	2.25711	1	0	3.82042	1	0	1.50256	1	0	-0.055051	1
dd_Smed_v6_56316_0_1	dd_Smed_v6_56316_0_1 cathepsin Q	0	2.25711	1	0	3.82042	1	0	1.50256	1	0	-0.055051	1
dd_Smed_v6_56317_0_1	dd_Smed_v6_56317_0_1 unknown	0	2.25711	1	0	3.82042	1	0	1.50256	1	0	-0.055051	1
dd_Smed_v6_56332_0_1	dd_Smed_v6_56332_0_1 unknown	0	2.25711	1	0	3.82042	1	0	1.50256	1	0	-0.055051	1
dd_Smed_v6_56335_0_1	dd_Smed_v6_56335_0_1 Calreticulin	0	2.25711	1	0	3.82042	1	0	1.50256	1	0	-0.055051	1
dd_Smed_v6_56337_0_1	dd_Smed_v6_56337_0_1 unknown	0	2.25711	1	0	3.82042	1	0	1.50256	1	0	-0.055051	1
dd_Smed_v6_56338_0_1	dd_Smed_v6_56338_0_1 alpha tubulin	0	2.25711	1	0	3.82042	1	0	1.50256	1	0	-0.055051	1
dd_Smed_v6_56358_0_1	dd_Smed_v6_56358_0_1 unknown	0	2.25711	1	0	3.82042	1	0	1.50256	1	0	-0.055051	1
dd_Smed_v6_56375_0_1	dd_Smed_v6_56375_0_1 unknown	0	2.25711	1	0	3.82042	1	0	1.50256	1	0	-0.055051	1
dd_Smed_v6_56376_0_1	dd_Smed_v6_56376_0_1 unknown	0	2.25711	1	0	3.82042	1	0	1.50256	1	0	-0.055051	1
dd_Smed_v6_56396_0_1	dd_Smed_v6_56396_0_1 unknown	0	1.25711	1	0	2.82042	1	0	0.502562	1	0.00941569	0.944949	1
dd_Smed_v6_56411_0_1	dd_Smed_v6_56411_0_1 unknown	0	2.25711	1	0	3.82042	1	0	1.50256	1	0	-0.055051	1
dd_Smed_v6_56417_0_1	dd_Smed_v6_56417_0_1 unknown	0	2.25711	1	0	3.82042	1	0	1.50256	1	0	-0.055051	1
dd_Smed_v6_56428_0_1	dd_Smed_v6_56428_0_1 unknown	0	2.25711	1	0	3.82042	1	0	1.50256	1	0	-0.055051	1
dd_Smed_v6_56436_0_1	dd_Smed_v6_56436_0_1 unknown	0	0.672145	1	0	2.23546	1	0.0185582	1.50256	1	0.00941569	-0.055051	1
dd_Smed_v6_56449_0_1	dd_Smed_v6_56449_0_1 unknown	0	1.25711	1	0	2.82042	1	0	0.502562	1	0.00941569	0.944949	1
dd_Smed_v6_56455_0_1	dd_Smed_v6_56455_0_1 tubulin alpha-8 chain-like	0	2.25711	1	0	3.82042	1	0	1.50256	1	0	-0.055051	1
dd_Smed_v6_56492_0_1	dd_Smed_v6_56492_0_1 uncharacterized LOC101239936	0.0282494	1.67214	1	0	1.82042	1	0	-0.497438	1	0.0188314	0.529911	1
dd_Smed_v6_56499_0_1	dd_Smed_v6_56499_0_1 unknown	0	2.25711	1	0	3.82042	1	0	1.50256	1	0	-0.055051	1
dd_Smed_v6_56505_0_1	dd_Smed_v6_56505_0_1 histone-lysine N-methyltransferase SETMAR-like	0	2.25711	1	0	3.82042	1	0	1.50256	1	0	-0.055051	1
dd_Smed_v6_56513_0_1	dd_Smed_v6_56513_0_1 muscarinic acetylcholine receptor M3-like	0	2.25711	1	0	3.82042	1	0	1.50256	1	0	-0.055051	1
dd_Smed_v6_56517_0_1	dd_Smed_v6_56517_0_1 UDP-Gal:betaGlcNAc beta 1,4- galactosyltransferase, polypeptide 4	0	0.672145	1	0	2.23546	1	0	-0.0824001	1	0.0188314	1.52991	0.832685
dd_Smed_v6_56521_0_1	dd_Smed_v6_56521_0_1 unknown	0	1.25711	1	0	2.82042	1	0	0.502562	1	0.00941569	0.944949	1
dd_Smed_v6_56535_0_1	dd_Smed_v6_56535_0_1 unknown	0	2.25711	1	0	3.82042	1	0	1.50256	1	0	-0.055051	1
dd_Smed_v6_56546_0_1	dd_Smed_v6_56546_0_1 ATPase, Ca transporting, plasma membrane 4	0	2.25711	1	0	3.82042	1	0	1.50256	1	0	-0.055051	1
dd_Smed_v6_56566_0_1	dd_Smed_v6_56566_0_1 unknown	0	0.257107	1	0	1.82042	1	0	-0.497438	1	0.0282471	1.94495	0.625792
dd_Smed_v6_56567_0_1	dd_Smed_v6_56567_0_1 unknown	0	2.25711	1	0	3.82042	1	0	1.50256	1	0	-0.055051	1
dd_Smed_v6_56572_0_1	dd_Smed_v6_56572_0_1 hypothetical protein	0	2.25711	1	0	3.82042	1	0	1.50256	1	0	-0.055051	1
dd_Smed_v6_56590_0_1	dd_Smed_v6_56590_0_1 unknown	0	2.25711	1	0	3.82042	1	0	1.50256	1	0	-0.055051	1
dd_Smed_v6_56607_0_1	dd_Smed_v6_56607_0_1 small bristles	0	2.25711	1	0	3.82042	1	0	1.50256	1	0	-0.055051	1
dd_Smed_v6_56609_0_1	dd_Smed_v6_56609_0_1 unknown	0	2.25711	1	0	3.82042	1	0	1.50256	1	0	-0.055051	1
dd_Smed_v6_56617_0_1	dd_Smed_v6_56617_0_1 unknown	0	2.25711	1	0	3.82042	1	0	1.50256	1	0	-0.055051	1
dd_Smed_v6_56630_0_1	dd_Smed_v6_56630_0_1 unknown	0	2.25711	1	0	3.82042	1	0	1.50256	1	0	-0.055051	1
dd_Smed_v6_56640_0_1	dd_Smed_v6_56640_0_1 zinc finger MYM-type protein 1-like	0	2.25711	1	0	3.82042	1	0	1.50256	1	0	-0.055051	1
dd_Smed_v6_56644_0_1	dd_Smed_v6_56644_0_1 unknown	0	2.25711	1	0	3.82042	1	0	1.50256	1	0	-0.055051	1
dd_Smed_v6_56657_0_1	dd_Smed_v6_56657_0_1 general transcription factor II-I repeat domain-containing protein 2B-like	0	2.25711	1	0	3.82042	1	0	1.50256	1	0	-0.055051	1
dd_Smed_v6_56662_0_1	dd_Smed_v6_56662_0_1 unknown	0	2.25711	1	0	3.82042	1	0	1.50256	1	0	-0.055051	1
dd_Smed_v6_56675_0_1	dd_Smed_v6_56675_0_1 unknown	0	2.25711	1	0	3.82042	1	0	1.50256	1	0	-0.055051	1
dd_Smed_v6_56683_0_1	dd_Smed_v6_56683_0_1 unknown	0	2.25711	1	0	3.82042	1	0	1.50256	1	0	-0.055051	1
dd_Smed_v6_56699_0_1	dd_Smed_v6_56699_0_1 unknown	0	2.25711	1	0	3.82042	1	0	1.50256	1	0	-0.055051	1
dd_Smed_v6_56712_0_1	dd_Smed_v6_56712_0_1 unknown	0	2.25711	1	0	3.82042	1	0	1.50256	1	0	-0.055051	1
dd_Smed_v6_56714_0_1	dd_Smed_v6_56714_0_1 unknown	0	2.25711	1	0	3.82042	1	0	1.50256	1	0	-0.055051	1
dd_Smed_v6_56745_0_1	dd_Smed_v6_56745_0_1 piggyBac transposable element-derived protein 4-like	0	2.25711	1	0	3.82042	1	0	1.50256	1	0	-0.055051	1
dd_Smed_v6_56747_0_1	dd_Smed_v6_56747_0_1 unknown	0	2.25711	1	0	3.82042	1	0	1.50256	1	0	-0.055051	1
dd_Smed_v6_56758_0_1	dd_Smed_v6_56758_0_1 unknown	0	2.25711	1	0	3.82042	1	0	1.50256	1	0	-0.055051	1
dd_Smed_v6_56766_0_1	dd_Smed_v6_56766_0_1 hypothetical protein	0	0.672145	1	0	2.23546	1	0	-0.0824001	1	0.0188314	1.52991	0.795638
dd_Smed_v6_56771_0_1	dd_Smed_v6_56771_0_1 Protein phosphatase 2C	0	0.257107	1	0	1.82042	1	0.0185582	0.9176	1	0.0188314	0.529911	1
dd_Smed_v6_56773_0_1	dd_Smed_v6_56773_0_1 unknown	0	2.25711	1	0	3.82042	1	0	1.50256	1	0	-0.055051	1
dd_Smed_v6_56774_0_1	dd_Smed_v6_56774_0_1 unknown	0	2.25711	1	0	3.82042	1	0	1.50256	1	0	-0.055051	1
dd_Smed_v6_56793_0_1	dd_Smed_v6_56793_0_1 heat shock 70 kDa protein cognate 4-like	0	2.25711	1	0	3.82042	1	0	1.50256	1	0	-0.055051	1
dd_Smed_v6_56801_0_1	dd_Smed_v6_56801_0_1 protein hedgehog-like	0	2.25711	1	0	3.82042	1	0	1.50256	1	0	-0.055051	1
dd_Smed_v6_56804_0_1	dd_Smed_v6_56804_0_1 unknown	0	2.25711	1	0	3.82042	1	0	1.50256	1	0	-0.055051	1
dd_Smed_v6_56805_0_1	dd_Smed_v6_56805_0_1 general transcription factor II-I repeat domain-containing protein 2-like	0.0282494	0.935179	1	0.0774689	2.49849	1	0.0185582	0.180634	1	0.0188314	-0.470089	0.950856
dd_Smed_v6_56822_0_1	dd_Smed_v6_56822_0_1 heat shock protein HSP 90-alpha-like	0	2.25711	1	0	3.82042	1	0	1.50256	1	0	-0.055051	1
dd_Smed_v6_56852_0_1	dd_Smed_v6_56852_0_1 unknown	0	2.25711	1	0	3.82042	1	0	1.50256	1	0	-0.055051	1
dd_Smed_v6_56854_0_1	dd_Smed_v6_56854_0_1 unknown	0	2.25711	1	0	3.82042	1	0	1.50256	1	0	-0.055051	1
dd_Smed_v6_56864_0_1	dd_Smed_v6_56864_0_1 unknown	0	1.25711	1	0	2.82042	1	0	0.502562	1	0.00941569	0.944949	1
dd_Smed_v6_56867_0_1	dd_Smed_v6_56867_0_1 unknown	0	2.25711	1	0	3.82042	1	0	1.50256	1	0	-0.055051	1
dd_Smed_v6_56875_0_1	dd_Smed_v6_56875_0_1 unknown	0	2.25711	1	0	3.82042	1	0	1.50256	1	0	-0.055051	1
dd_Smed_v6_56882_0_1	dd_Smed_v6_56882_0_1 unknown	0	2.25711	1	0	3.82042	1	0	1.50256	1	0	-0.055051	1
dd_Smed_v6_56890_0_1	dd_Smed_v6_56890_0_1 GE11139 gene product from transcript GE11139-RA	0	2.25711	1	0	3.82042	1	0	1.50256	1	0	-0.055051	1
dd_Smed_v6_56891_0_1	dd_Smed_v6_56891_0_1 unknown	0	2.25711	1	0	3.82042	1	0	1.50256	1	0	-0.055051	1
dd_Smed_v6_56897_0_1	dd_Smed_v6_56897_0_1 unknown	0	2.25711	1	0	3.82042	1	0	1.50256	1	0	-0.055051	1
dd_Smed_v6_56899_0_1	dd_Smed_v6_56899_0_1 unknown	0	2.25711	1	0	3.82042	1	0	1.50256	1	0	-0.055051	1
dd_Smed_v6_56900_0_1	dd_Smed_v6_56900_0_1 hypothetical protein	0	2.25711	1	0	3.82042	1	0	1.50256	1	0	-0.055051	1
dd_Smed_v6_56908_0_1	dd_Smed_v6_56908_0_1 unknown	0	0.257107	1	0	1.82042	1	0	-0.497438	1	0.0282471	1.94495	0.777917
dd_Smed_v6_56909_0_1	dd_Smed_v6_56909_0_1 uncharacterized LOC101239447	0	-0.742893	1	0	0.820422	1	0.0371163	0.502562	1	0.0470784	0.944949	0.795638
dd_Smed_v6_56910_0_1	dd_Smed_v6_56910_0_1 hypothetical protein	0	2.25711	1	0	3.82042	1	0	1.50256	1	0	-0.055051	1
dd_Smed_v6_56914_0_1	dd_Smed_v6_56914_0_1 unknown	0	2.25711	1	0	3.82042	1	0	1.50256	1	0	-0.055051	1
dd_Smed_v6_56915_0_1	dd_Smed_v6_56915_0_1 actin, alpha 2, smooth muscle, aorta	0	2.25711	1	0	3.82042	1	0	1.50256	1	0	-0.055051	1
dd_Smed_v6_56938_0_1	dd_Smed_v6_56938_0_1 GA27766 gene product from transcript GA27766-RA	0	2.25711	1	0	3.82042	1	0	1.50256	1	0	-0.055051	1
dd_Smed_v6_56954_0_1	dd_Smed_v6_56954_0_1 EF-hand calcium binding domain 1	0	2.25711	1	0	3.82042	1	0	1.50256	1	0	-0.055051	1
dd_Smed_v6_56978_0_1	dd_Smed_v6_56978_0_1 unknown	0	2.25711	1	0	3.82042	1	0	1.50256	1	0	-0.055051	1
dd_Smed_v6_56992_0_1	dd_Smed_v6_56992_0_1 unknown	0	2.25711	1	0	3.82042	1	0	1.50256	1	0	-0.055051	1
dd_Smed_v6_56997_0_1	dd_Smed_v6_56997_0_1 unknown	0	0.672145	1	0	2.23546	1	0	-0.0824001	1	0.0188314	1.52991	0.864128
dd_Smed_v6_57003_0_1	dd_Smed_v6_57003_0_1 uncharacterized LOC101745640	0	2.25711	1	0	3.82042	1	0	1.50256	1	0	-0.055051	1
dd_Smed_v6_57006_0_1	dd_Smed_v6_57006_0_1 unknown	0	2.25711	1	0	3.82042	1	0	1.50256	1	0	-0.055051	1
dd_Smed_v6_57019_0_1	dd_Smed_v6_57019_0_1 unknown	0	2.25711	1	0	3.82042	1	0	1.50256	1	0	-0.055051	1
dd_Smed_v6_57023_0_1	dd_Smed_v6_57023_0_1 unknown	0	1.25711	1	0	2.82042	1	0	0.502562	1	0.00941569	0.944949	1
dd_Smed_v6_57030_0_1	dd_Smed_v6_57030_0_1 unknown	0	2.25711	1	0	3.82042	1	0	1.50256	1	0	-0.055051	1
dd_Smed_v6_57036_0_1	dd_Smed_v6_57036_0_1 Regulatory particle triple-A ATPase 1	0	2.25711	1	0	3.82042	1	0	1.50256	1	0	-0.055051	1
dd_Smed_v6_57039_0_1	dd_Smed_v6_57039_0_1 tektin-3-like	0	2.25711	1	0	3.82042	1	0	1.50256	1	0	-0.055051	1
dd_Smed_v6_57045_0_1	dd_Smed_v6_57045_0_1 unknown	0	2.25711	1	0	3.82042	1	0	1.50256	1	0	-0.055051	1
dd_Smed_v6_57080_0_1	dd_Smed_v6_57080_0_1 unknown	0	2.25711	1	0	3.82042	1	0	1.50256	1	0	-0.055051	1
dd_Smed_v6_57107_0_1	dd_Smed_v6_57107_0_1 unknown	0	0.672145	1	0	2.23546	1	0.0185582	1.50256	1	0.00941569	-0.055051	1
dd_Smed_v6_57142_0_1	dd_Smed_v6_57142_0_1 uncharacterized LOC101236926	0	2.25711	1	0	3.82042	1	0	1.50256	1	0	-0.055051	1
dd_Smed_v6_57143_0_1	dd_Smed_v6_57143_0_1 unknown	0	2.25711	1	0	3.82042	1	0	1.50256	1	0	-0.055051	1
dd_Smed_v6_57158_0_1	dd_Smed_v6_57158_0_1 unknown	0	2.25711	1	0	3.82042	1	0	1.50256	1	0	-0.055051	1
dd_Smed_v6_57163_0_1	dd_Smed_v6_57163_0_1 unknown	0	2.25711	1	0	3.82042	1	0	1.50256	1	0	-0.055051	1
dd_Smed_v6_57164_0_1	dd_Smed_v6_57164_0_1 heat shock protein HSP 90-beta-like	0	2.25711	1	0	3.82042	1	0	1.50256	1	0	-0.055051	1
dd_Smed_v6_57167_0_1	dd_Smed_v6_57167_0_1 unknown	0	2.25711	1	0	3.82042	1	0	1.50256	1	0	-0.055051	1
dd_Smed_v6_57171_0_1	dd_Smed_v6_57171_0_1 glutamine synthetase-like	0	2.25711	1	0	3.82042	1	0	1.50256	1	0	-0.055051	1
dd_Smed_v6_57176_0_1	dd_Smed_v6_57176_0_1 unknown	0	2.25711	1	0	3.82042	1	0	1.50256	1	0	-0.055051	1
dd_Smed_v6_57199_0_1	dd_Smed_v6_57199_0_1 uncharacterized LOC101237972	0	2.25711	1	0	3.82042	1	0	1.50256	1	0	-0.055051	1
dd_Smed_v6_57204_0_1	dd_Smed_v6_57204_0_1 unknown	0	2.25711	1	0	3.82042	1	0	1.50256	1	0	-0.055051	1
dd_Smed_v6_57207_0_1	dd_Smed_v6_57207_0_1 general transcription factor II-I repeat domain-containing protein 2B-like	0	2.25711	1	0	3.82042	1	0	1.50256	1	0	-0.055051	1
dd_Smed_v6_57208_0_1	dd_Smed_v6_57208_0_1 unknown	0	2.25711	1	0	3.82042	1	0	1.50256	1	0	-0.055051	1
dd_Smed_v6_57237_0_1	dd_Smed_v6_57237_0_1 unknown	0	2.25711	1	0	3.82042	1	0	1.50256	1	0	-0.055051	1
dd_Smed_v6_57241_0_1	dd_Smed_v6_57241_0_1 unknown	0	1.25711	1	0	2.82042	1	0	0.502562	1	0.00941569	0.944949	1
dd_Smed_v6_57263_0_1	dd_Smed_v6_57263_0_1 unknown	0	2.25711	1	0	3.82042	1	0	1.50256	1	0	-0.055051	1
dd_Smed_v6_57268_0_1	dd_Smed_v6_57268_0_1 uncharacterized LOC101238017	0	2.25711	1	0	3.82042	1	0	1.50256	1	0	-0.055051	1
dd_Smed_v6_57273_0_1	dd_Smed_v6_57273_0_1 ubiquitin-conjugating enzyme E2K	0	2.25711	1	0	3.82042	1	0	1.50256	1	0	-0.055051	1
dd_Smed_v6_57274_0_1	dd_Smed_v6_57274_0_1 uncharacterized LOC101937950	0.0282494	-0.0648209	1	0	0.360991	1	0.0371163	-0.0824001	1	0.0659098	0.944949	0.775654
dd_Smed_v6_57278_0_1	dd_Smed_v6_57278_0_1 unknown	0	1.25711	1	0	2.82042	1	0	0.502562	1	0.00941569	0.944949	1
dd_Smed_v6_57321_0_1	dd_Smed_v6_57321_0_1 uncharacterized LOC103310644	0	2.25711	1	0	3.82042	1	0	1.50256	1	0	-0.055051	1
dd_Smed_v6_57327_0_1	dd_Smed_v6_57327_0_1 unknown	0	2.25711	1	0	3.82042	1	0	1.50256	1	0	-0.055051	1
dd_Smed_v6_57356_0_1	dd_Smed_v6_57356_0_1 unknown	0	2.25711	1	0	3.82042	1	0	1.50256	1	0	-0.055051	1
dd_Smed_v6_57368_0_1	dd_Smed_v6_57368_0_1 unknown	0	2.25711	1	0	3.82042	1	0	1.50256	1	0	-0.055051	1
dd_Smed_v6_57375_0_1	dd_Smed_v6_57375_0_1 integrase core domain containing protein	0	2.25711	1	0	3.82042	1	0	1.50256	1	0	-0.055051	1
dd_Smed_v6_57385_0_1	dd_Smed_v6_57385_0_1 unknown	0	2.25711	1	0	3.82042	1	0	1.50256	1	0	-0.055051	1
dd_Smed_v6_57397_0_1	dd_Smed_v6_57397_0_1 unknown	0	2.25711	1	0	3.82042	1	0	1.50256	1	0	-0.055051	1
dd_Smed_v6_57404_0_1	dd_Smed_v6_57404_0_1 unknown	0	2.25711	1	0	3.82042	1	0	1.50256	1	0	-0.055051	1
dd_Smed_v6_57417_0_1	dd_Smed_v6_57417_0_1 serine/threonine-protein kinase CBK1-like	0	2.25711	1	0	3.82042	1	0	1.50256	1	0	-0.055051	1
dd_Smed_v6_57421_0_1	dd_Smed_v6_57421_0_1 unknown	0	2.25711	1	0	3.82042	1	0	1.50256	1	0	-0.055051	1
dd_Smed_v6_57424_0_1	dd_Smed_v6_57424_0_1 glyceraldehyde-3-phosphate dehydrogenase-like protein	0	2.25711	1	0	3.82042	1	0	1.50256	1	0	-0.055051	1
dd_Smed_v6_57426_0_1	dd_Smed_v6_57426_0_1 unknown	0	2.25711	1	0	3.82042	1	0	1.50256	1	0	-0.055051	1
dd_Smed_v6_57432_0_1	dd_Smed_v6_57432_0_1 unknown	0	2.25711	1	0	3.82042	1	0	1.50256	1	0	-0.055051	1
dd_Smed_v6_57444_0_1	dd_Smed_v6_57444_0_1 kelch-like family member 21	0	2.25711	1	0	3.82042	1	0	1.50256	1	0	-0.055051	1
dd_Smed_v6_57459_0_1	dd_Smed_v6_57459_0_1 unknown	0	2.25711	1	0	3.82042	1	0	1.50256	1	0	-0.055051	1
dd_Smed_v6_57477_0_1	dd_Smed_v6_57477_0_1 unknown	0	2.25711	1	0	3.82042	1	0	1.50256	1	0	-0.055051	1
dd_Smed_v6_57478_0_1	dd_Smed_v6_57478_0_1 unknown	0	2.25711	1	0	3.82042	1	0	1.50256	1	0	-0.055051	1
dd_Smed_v6_57496_0_1	dd_Smed_v6_57496_0_1 unknown	0	2.25711	1	0	3.82042	1	0	1.50256	1	0	-0.055051	1
dd_Smed_v6_57507_0_1	dd_Smed_v6_57507_0_1 unknown	0	-0.0648209	1	0	1.49849	1	0	-0.819366	1	0.0376627	2.26688	0.428971
dd_Smed_v6_57517_0_1	dd_Smed_v6_57517_0_1 unknown	0	2.25711	1	0	3.82042	1	0	1.50256	1	0	-0.055051	1
dd_Smed_v6_57523_0_1	dd_Smed_v6_57523_0_1 unknown	0	2.25711	1	0	3.82042	1	0	1.50256	1	0	-0.055051	1
dd_Smed_v6_57524_0_1	dd_Smed_v6_57524_0_1 unknown	0	-1.06482	1	0	0.498494	1	0.0556745	0.695208	1	0.0564941	0.752304	0.900275
dd_Smed_v6_57525_0_1	dd_Smed_v6_57525_0_1 unknown	0	2.25711	1	0	3.82042	1	0	1.50256	1	0	-0.055051	1
dd_Smed_v6_57528_0_1	dd_Smed_v6_57528_0_1 unknown	0	2.25711	1	0	3.82042	1	0	1.50256	1	0	-0.055051	1
dd_Smed_v6_57535_0_1	dd_Smed_v6_57535_0_1 unknown	0	-0.0648209	1	0.0774689	2.82042	1	0.0185582	0.502562	1	0.0188314	-0.055051	1
dd_Smed_v6_57549_0_1	dd_Smed_v6_57549_0_1 kinesin light chain 1-like	0	2.25711	1	0	3.82042	1	0	1.50256	1	0	-0.055051	1
dd_Smed_v6_57555_0_1	dd_Smed_v6_57555_0_1 g-protein coupled receptor	0	2.25711	1	0	3.82042	1	0	1.50256	1	0	-0.055051	1
dd_Smed_v6_57560_0_1	dd_Smed_v6_57560_0_1 unknown	0	2.25711	1	0	3.82042	1	0	1.50256	1	0	-0.055051	1
dd_Smed_v6_57571_0_1	dd_Smed_v6_57571_0_1 unknown	0	2.25711	1	0	3.82042	1	0	1.50256	1	0	-0.055051	1
dd_Smed_v6_57580_0_1	dd_Smed_v6_57580_0_1 unknown	0	2.25711	1	0	3.82042	1	0	1.50256	1	0	-0.055051	1
dd_Smed_v6_57587_0_1	dd_Smed_v6_57587_0_1 unknown	0	2.25711	1	0	3.82042	1	0	1.50256	1	0	-0.055051	1
dd_Smed_v6_57606_0_1	dd_Smed_v6_57606_0_1 zinc finger, MYM-type 6	0	0.672145	1	0	2.23546	1	0	-0.0824001	1	0.0188314	1.52991	0.795638
dd_Smed_v6_57616_0_1	dd_Smed_v6_57616_0_1 uncharacterized protein KIAA1586-like	0	2.25711	1	0	3.82042	1	0	1.50256	1	0	-0.055051	1
dd_Smed_v6_57630_0_1	dd_Smed_v6_57630_0_1 unknown	0	2.25711	1	0	3.82042	1	0	1.50256	1	0	-0.055051	1
dd_Smed_v6_57642_0_1	dd_Smed_v6_57642_0_1 unknown	0	1.25711	1	0	2.82042	1	0	0.502562	1	0.00941569	0.944949	1
dd_Smed_v6_57645_0_1	dd_Smed_v6_57645_0_1 unknown	0	2.25711	1	0	3.82042	1	0	1.50256	1	0	-0.055051	1
dd_Smed_v6_57651_0_1	dd_Smed_v6_57651_0_1 unknown	0	2.25711	1	0	3.82042	1	0	1.50256	1	0	-0.055051	1
dd_Smed_v6_57672_0_1	dd_Smed_v6_57672_0_1 unknown	0	2.25711	1	0	3.82042	1	0	1.50256	1	0	-0.055051	1
dd_Smed_v6_57675_0_1	dd_Smed_v6_57675_0_1 ubiquitin	0	1.25711	1	0	2.82042	1	0	0.502562	1	0.00941569	0.944949	1
dd_Smed_v6_57689_0_1	dd_Smed_v6_57689_0_1 unknown	0	2.25711	1	0	3.82042	1	0	1.50256	1	0	-0.055051	1
dd_Smed_v6_57707_0_1	dd_Smed_v6_57707_0_1 uncharacterized LOC100214935	0	2.25711	1	0	3.82042	1	0	1.50256	1	0	-0.055051	1
dd_Smed_v6_57718_0_1	dd_Smed_v6_57718_0_1 zinc finger MYM-type protein 1-like	0	2.25711	1	0	3.82042	1	0	1.50256	1	0	-0.055051	1
dd_Smed_v6_57748_0_1	dd_Smed_v6_57748_0_1 bestrophin 1	0	2.25711	1	0	3.82042	1	0	1.50256	1	0	-0.055051	1
dd_Smed_v6_57751_0_1	dd_Smed_v6_57751_0_1 unknown	0	2.25711	1	0	3.82042	1	0	1.50256	1	0	-0.055051	1
dd_Smed_v6_57757_0_1	dd_Smed_v6_57757_0_1 unknown	0	2.25711	1	0	3.82042	1	0	1.50256	1	0	-0.055051	1
dd_Smed_v6_57761_0_1	dd_Smed_v6_57761_0_1 unknown	0	2.25711	1	0	3.82042	1	0	1.50256	1	0	-0.055051	1
dd_Smed_v6_57762_0_1	dd_Smed_v6_57762_0_1 poly(A) binding protein, cytoplasmic 1	0	2.25711	1	0	3.82042	1	0	1.50256	1	0	-0.055051	1
dd_Smed_v6_57764_0_1	dd_Smed_v6_57764_0_1 unknown	0	2.25711	1	0	3.82042	1	0	1.50256	1	0	-0.055051	1
dd_Smed_v6_57765_0_1	dd_Smed_v6_57765_0_1 unknown	0	2.25711	1	0	3.82042	1	0	1.50256	1	0	-0.055051	1
dd_Smed_v6_57773_0_1	dd_Smed_v6_57773_0_1 unknown	0	2.25711	1	0	3.82042	1	0	1.50256	1	0	-0.055051	1
dd_Smed_v6_57785_0_1	dd_Smed_v6_57785_0_1 unknown	0	2.25711	1	0	3.82042	1	0	1.50256	1	0	-0.055051	1
dd_Smed_v6_57788_0_1	dd_Smed_v6_57788_0_1 unknown	0	2.25711	1	0	3.82042	1	0	1.50256	1	0	-0.055051	1
dd_Smed_v6_57795_0_1	dd_Smed_v6_57795_0_1 unknown	0	2.25711	1	0	3.82042	1	0	1.50256	1	0	-0.055051	1
dd_Smed_v6_57802_0_1	dd_Smed_v6_57802_0_1 unknown	0	2.25711	1	0	3.82042	1	0	1.50256	1	0	-0.055051	1
dd_Smed_v6_57803_0_1	dd_Smed_v6_57803_0_1 unknown	0	1.25711	1	0	2.82042	1	0	0.502562	1	0.00941569	0.944949	1
dd_Smed_v6_57806_0_1	dd_Smed_v6_57806_0_1 unknown	0	2.25711	1	0	3.82042	1	0	1.50256	1	0	-0.055051	1
dd_Smed_v6_57813_0_1	dd_Smed_v6_57813_0_1 unknown	0	2.25711	1	0	3.82042	1	0	1.50256	1	0	-0.055051	1
dd_Smed_v6_57814_0_1	dd_Smed_v6_57814_0_1 unknown	0	2.25711	1	0	3.82042	1	0	1.50256	1	0	-0.055051	1
dd_Smed_v6_57830_0_1	dd_Smed_v6_57830_0_1 unknown	0	2.25711	1	0	3.82042	1	0	1.50256	1	0	-0.055051	1
dd_Smed_v6_57833_0_1	dd_Smed_v6_57833_0_1 unknown	0.0282494	0.935179	1	0	1.23546	1	0.0371163	1.08752	1	0.0188314	-0.470089	0.946349
dd_Smed_v6_57836_0_1	dd_Smed_v6_57836_0_1 unknown	0	2.25711	1	0	3.82042	1	0	1.50256	1	0	-0.055051	1
dd_Smed_v6_57844_0_1	dd_Smed_v6_57844_0_1 reverse transcriptase, putative	0	2.25711	1	0	3.82042	1	0	1.50256	1	0	-0.055051	1
dd_Smed_v6_57848_0_1	dd_Smed_v6_57848_0_1 unknown	0	1.25711	1	0	2.82042	1	0	0.502562	1	0.00941569	0.944949	1
dd_Smed_v6_57857_0_1	dd_Smed_v6_57857_0_1 unknown	0	2.25711	1	0	3.82042	1	0	1.50256	1	0	-0.055051	1
dd_Smed_v6_57865_0_1	dd_Smed_v6_57865_0_1 Ubiquitin	0	2.25711	1	0	3.82042	1	0	1.50256	1	0	-0.055051	1
dd_Smed_v6_57902_0_1	dd_Smed_v6_57902_0_1 AGAP011514-PA	0	2.25711	1	0	3.82042	1	0	1.50256	1	0	-0.055051	1
dd_Smed_v6_57911_0_1	dd_Smed_v6_57911_0_1 tubulin, alpha 3A	0	2.25711	1	0	3.82042	1	0	1.50256	1	0	-0.055051	1
dd_Smed_v6_57913_0_1	dd_Smed_v6_57913_0_1 unknown	0	2.25711	1	0	3.82042	1	0	1.50256	1	0	-0.055051	1
dd_Smed_v6_57917_0_1	dd_Smed_v6_57917_0_1 SET domain and mariner transposase fusion gene	0	2.25711	1	0	3.82042	1	0	1.50256	1	0	-0.055051	1
dd_Smed_v6_57919_0_1	dd_Smed_v6_57919_0_1 unknown	0	2.25711	1	0	3.82042	1	0	1.50256	1	0	-0.055051	1
dd_Smed_v6_57926_0_1	dd_Smed_v6_57926_0_1 unknown	0	2.25711	1	0	3.82042	1	0	1.50256	1	0	-0.055051	1
dd_Smed_v6_57944_0_1	dd_Smed_v6_57944_0_1 AGAP011514-PA	0	2.25711	1	0	3.82042	1	0	1.50256	1	0	-0.055051	1
dd_Smed_v6_57981_0_1	dd_Smed_v6_57981_0_1 unknown	0	2.25711	1	0	3.82042	1	0	1.50256	1	0	-0.055051	1
dd_Smed_v6_57983_0_1	dd_Smed_v6_57983_0_1 uncharacterized LOC103310088	0	2.25711	1	0	3.82042	1	0	1.50256	1	0	-0.055051	1
dd_Smed_v6_57985_0_1	dd_Smed_v6_57985_0_1 unknown	0	2.25711	1	0	3.82042	1	0	1.50256	1	0	-0.055051	1
dd_Smed_v6_57991_0_1	dd_Smed_v6_57991_0_1 unknown	0.0282494	0.449752	1	0.0774689	2.01307	1	0.0185582	-0.304792	1	0.0376627	0.266877	1
dd_Smed_v6_58001_0_1	dd_Smed_v6_58001_0_1 unknown	0	2.25711	1	0	3.82042	1	0	1.50256	1	0	-0.055051	1
dd_Smed_v6_58003_0_1	dd_Smed_v6_58003_0_1 unknown	0	2.25711	1	0	3.82042	1	0	1.50256	1	0	-0.055051	1
dd_Smed_v6_58013_0_1	dd_Smed_v6_58013_0_1 unknown	0	2.25711	1	0	3.82042	1	0	1.50256	1	0	-0.055051	1
dd_Smed_v6_58044_0_1	dd_Smed_v6_58044_0_1 unknown	0	2.25711	1	0	3.82042	1	0	1.50256	1	0	-0.055051	1
dd_Smed_v6_58046_0_1	dd_Smed_v6_58046_0_1 solute carrier family 6, member 5	0	2.25711	1	0	3.82042	1	0	1.50256	1	0	-0.055051	1
dd_Smed_v6_58051_0_1	dd_Smed_v6_58051_0_1 unknown	0	2.25711	1	0	3.82042	1	0	1.50256	1	0	-0.055051	1
dd_Smed_v6_58055_0_1	dd_Smed_v6_58055_0_1 unknown	0	2.25711	1	0	3.82042	1	0	1.50256	1	0	-0.055051	1
dd_Smed_v6_58063_0_1	dd_Smed_v6_58063_0_1 unknown	0	1.25711	1	0	2.82042	1	0	0.502562	1	0.00941569	0.944949	1
dd_Smed_v6_58064_0_1	dd_Smed_v6_58064_0_1 unknown	0.112998	0.331108	1	0.0774689	0.360991	1	0.0742327	-0.423437	1	0.122404	0.430376	0.856494
dd_Smed_v6_58074_0_1	dd_Smed_v6_58074_0_1 unknown	0	2.25711	1	0	3.82042	1	0	1.50256	1	0	-0.055051	1
dd_Smed_v6_58075_0_1	dd_Smed_v6_58075_0_1 unknown	0	2.25711	1	0	3.82042	1	0	1.50256	1	0	-0.055051	1
dd_Smed_v6_58091_0_1	dd_Smed_v6_58091_0_1 heat shock protein, putative	0	2.25711	1	0	3.82042	1	0	1.50256	1	0	-0.055051	1
dd_Smed_v6_58095_0_1	dd_Smed_v6_58095_0_1 unknown	0	2.25711	1	0	3.82042	1	0	1.50256	1	0	-0.055051	1
dd_Smed_v6_58096_0_1	dd_Smed_v6_58096_0_1 unknown	0	2.25711	1	0	3.82042	1	0	1.50256	1	0	-0.055051	1
dd_Smed_v6_58098_0_1	dd_Smed_v6_58098_0_1 potassium voltage-gated channel, Shaw-related subfamily, member 1	0	2.25711	1	0	3.82042	1	0	1.50256	1	0	-0.055051	1
dd_Smed_v6_58101_0_1	dd_Smed_v6_58101_0_1 unknown	0	2.25711	1	0	3.82042	1	0	1.50256	1	0	-0.055051	1
dd_Smed_v6_58104_0_1	dd_Smed_v6_58104_0_1 unknown	0	2.25711	1	0	3.82042	1	0	1.50256	1	0	-0.055051	1
dd_Smed_v6_58105_0_1	dd_Smed_v6_58105_0_1 G protein-coupled receptor 19	0	2.25711	1	0	3.82042	1	0	1.50256	1	0	-0.055051	1
dd_Smed_v6_58108_0_1	dd_Smed_v6_58108_0_1 33 kDa inner dynein arm light chain, axonemal-like	0	2.25711	1	0	3.82042	1	0	1.50256	1	0	-0.055051	1
dd_Smed_v6_58115_0_1	dd_Smed_v6_58115_0_1 unknown	0	1.25711	1	0	2.82042	1	0	0.502562	1	0.00941569	0.944949	1
dd_Smed_v6_58121_0_1	dd_Smed_v6_58121_0_1 unknown	0	2.25711	1	0	3.82042	1	0	1.50256	1	0	-0.055051	1
dd_Smed_v6_58136_0_1	dd_Smed_v6_58136_0_1 unknown	0	2.25711	1	0	3.82042	1	0	1.50256	1	0	-0.055051	1
dd_Smed_v6_58155_0_1	dd_Smed_v6_58155_0_1 unknown	0	2.25711	1	0	3.82042	1	0	1.50256	1	0	-0.055051	1
dd_Smed_v6_58168_0_1	dd_Smed_v6_58168_0_1 hypothetical protein	0	-0.550248	1	0	1.01307	1	0.0371163	0.765597	1	0.0376627	0.681915	0.958603
dd_Smed_v6_58169_0_1	dd_Smed_v6_58169_0_1 unknown	0	0.672145	1	0	2.23546	1	0.0185582	1.50256	1	0.00941569	-0.055051	1
dd_Smed_v6_58171_0_1	dd_Smed_v6_58171_0_1 unknown	0	2.25711	1	0	3.82042	1	0	1.50256	1	0	-0.055051	1
dd_Smed_v6_58180_0_1	dd_Smed_v6_58180_0_1 unknown	0	2.25711	1	0	3.82042	1	0	1.50256	1	0	-0.055051	1
dd_Smed_v6_58187_0_1	dd_Smed_v6_58187_0_1 unknown	0.0282494	1.25711	1	0	1.49849	1	0	-0.819366	1	0.0282471	0.944949	0.904386
dd_Smed_v6_58193_0_1	dd_Smed_v6_58193_0_1 unknown	0	2.25711	1	0	3.82042	1	0	1.50256	1	0	-0.055051	1
dd_Smed_v6_58196_0_1	dd_Smed_v6_58196_0_1 unknown	0	-0.0648209	1	0	1.49849	1	0	-0.819366	1	0.0376627	2.26688	0.428971
dd_Smed_v6_58203_0_1	dd_Smed_v6_58203_0_1 unknown	0	2.25711	1	0	3.82042	1	0	1.50256	1	0	-0.055051	1
dd_Smed_v6_58204_0_1	dd_Smed_v6_58204_0_1 tigger transposable element-derived protein 4-like	0	1.25711	1	0	2.82042	1	0	0.502562	1	0.00941569	0.944949	1
dd_Smed_v6_58213_0_1	dd_Smed_v6_58213_0_1 anoctamin-1-like	0	2.25711	1	0	3.82042	1	0	1.50256	1	0	-0.055051	1
dd_Smed_v6_58225_0_1	dd_Smed_v6_58225_0_1 unknown	0	1.25711	1	0	2.82042	1	0	0.502562	1	0.00941569	0.944949	1
dd_Smed_v6_58237_0_1	dd_Smed_v6_58237_0_1 unknown	0	2.25711	1	0	3.82042	1	0	1.50256	1	0	-0.055051	1
dd_Smed_v6_58245_0_1	dd_Smed_v6_58245_0_1 unknown	0	2.25711	1	0	3.82042	1	0	1.50256	1	0	-0.055051	1
dd_Smed_v6_58265_0_1	dd_Smed_v6_58265_0_1 tigger transposable element-derived protein 6-like	0	2.25711	1	0	3.82042	1	0	1.50256	1	0	-0.055051	1
dd_Smed_v6_58272_0_1	dd_Smed_v6_58272_0_1 unknown	0	2.25711	1	0	3.82042	1	0	1.50256	1	0	-0.055051	1
dd_Smed_v6_58278_0_1	dd_Smed_v6_58278_0_1 unknown	0	2.25711	1	0	3.82042	1	0	1.50256	1	0	-0.055051	1
dd_Smed_v6_58279_0_1	dd_Smed_v6_58279_0_1 unknown	0	-0.550248	1	0	1.01307	1	0.0185582	-0.0824001	1	0.0470784	1.52991	0.617081
dd_Smed_v6_58281_0_1	dd_Smed_v6_58281_0_1 unknown	0	2.25711	1	0	3.82042	1	0	1.50256	1	0	-0.055051	1
dd_Smed_v6_58327_0_1	dd_Smed_v6_58327_0_1 hypothetical protein	0	1.25711	1	0	2.82042	1	0	0.502562	1	0.00941569	0.944949	1
dd_Smed_v6_58333_0_1	dd_Smed_v6_58333_0_1 unknown	0	2.25711	1	0	3.82042	1	0	1.50256	1	0	-0.055051	1
dd_Smed_v6_58343_0_1	dd_Smed_v6_58343_0_1 unknown	0	1.25711	1	0	2.82042	1	0	0.502562	1	0.00941569	0.944949	1
dd_Smed_v6_58349_0_1	dd_Smed_v6_58349_0_1 uncharacterized LOC100635741	0	2.25711	1	0	3.82042	1	0	1.50256	1	0	-0.055051	1
dd_Smed_v6_58367_0_1	dd_Smed_v6_58367_0_1 general transcription factor II-I repeat domain-containing protein 2A-like	0	1.25711	1	0	2.82042	1	0	0.502562	1	0.00941569	0.944949	1
dd_Smed_v6_58368_0_1	dd_Smed_v6_58368_0_1 unknown	0	2.25711	1	0	3.82042	1	0	1.50256	1	0	-0.055051	1
dd_Smed_v6_58374_0_1	dd_Smed_v6_58374_0_1 unknown	0	2.25711	1	0	3.82042	1	0	1.50256	1	0	-0.055051	1
dd_Smed_v6_58384_0_1	dd_Smed_v6_58384_0_1 GE12380 gene product from transcript GE12380-RA	0	2.25711	1	0	3.82042	1	0	1.50256	1	0	-0.055051	1
dd_Smed_v6_58387_0_1	dd_Smed_v6_58387_0_1 unknown	0	1.25711	1	0	2.82042	1	0	0.502562	1	0.00941569	0.944949	1
dd_Smed_v6_58414_0_1	dd_Smed_v6_58414_0_1 hypothetical protein	0	2.25711	1	0	3.82042	1	0	1.50256	1	0	-0.055051	1
dd_Smed_v6_58424_0_1	dd_Smed_v6_58424_0_1 ATP-binding cassette, sub-family A (ABC1), member 10	0	2.25711	1	0	3.82042	1	0	1.50256	1	0	-0.055051	1
dd_Smed_v6_58445_0_1	dd_Smed_v6_58445_0_1 unknown	0	2.25711	1	0	3.82042	1	0	1.50256	1	0	-0.055051	1
dd_Smed_v6_58460_0_1	dd_Smed_v6_58460_0_1 unknown	0	2.25711	1	0	3.82042	1	0	1.50256	1	0	-0.055051	1
dd_Smed_v6_58468_0_1	dd_Smed_v6_58468_0_1 unknown	0	2.25711	1	0	3.82042	1	0	1.50256	1	0	-0.055051	1
dd_Smed_v6_58478_0_1	dd_Smed_v6_58478_0_1 unknown	0	2.25711	1	0	3.82042	1	0	1.50256	1	0	-0.055051	1
dd_Smed_v6_58482_0_1	dd_Smed_v6_58482_0_1 dynein, axonemal, heavy chain 8	0	2.25711	1	0	3.82042	1	0	1.50256	1	0	-0.055051	1
dd_Smed_v6_58492_0_1	dd_Smed_v6_58492_0_1 unknown	0	1.25711	1	0	2.82042	1	0	0.502562	1	0.00941569	0.944949	1
dd_Smed_v6_58504_0_1	dd_Smed_v6_58504_0_1 unknown	0	2.25711	1	0	3.82042	1	0	1.50256	1	0	-0.055051	1
dd_Smed_v6_58537_0_1	dd_Smed_v6_58537_0_1 unknown	0	2.25711	1	0	3.82042	1	0	1.50256	1	0	-0.055051	1
dd_Smed_v6_58543_0_1	dd_Smed_v6_58543_0_1 unknown	0	2.25711	1	0	3.82042	1	0	1.50256	1	0	-0.055051	1
dd_Smed_v6_58553_0_1	dd_Smed_v6_58553_0_1 unknown	0	2.25711	1	0	3.82042	1	0	1.50256	1	0	-0.055051	1
dd_Smed_v6_58579_0_1	dd_Smed_v6_58579_0_1 Hypothetical protein CBG03970	0	2.25711	1	0	3.82042	1	0	1.50256	1	0	-0.055051	1
dd_Smed_v6_58583_0_1	dd_Smed_v6_58583_0_1 unknown	0	2.25711	1	0	3.82042	1	0	1.50256	1	0	-0.055051	1
dd_Smed_v6_58585_0_1	dd_Smed_v6_58585_0_1 unknown	0	2.25711	1	0	3.82042	1	0	1.50256	1	0	-0.055051	1
dd_Smed_v6_58591_0_1	dd_Smed_v6_58591_0_1 histone-lysine N-methyltransferase SETMAR-like	0	2.25711	1	0	3.82042	1	0	1.50256	1	0	-0.055051	1
dd_Smed_v6_58593_0_1	dd_Smed_v6_58593_0_1 histone-lysine N-methyltransferase SETMAR-like	0	1.25711	1	0	2.82042	1	0	0.502562	1	0.00941569	0.944949	1
dd_Smed_v6_58607_0_1	dd_Smed_v6_58607_0_1 unknown	0	1.25711	1	0	2.82042	1	0	0.502562	1	0.00941569	0.944949	1
dd_Smed_v6_58649_0_1	dd_Smed_v6_58649_0_1 unknown	0	2.25711	1	0	3.82042	1	0	1.50256	1	0	-0.055051	1
dd_Smed_v6_58652_0_1	dd_Smed_v6_58652_0_1 unknown	0	2.25711	1	0	3.82042	1	0	1.50256	1	0	-0.055051	1
dd_Smed_v6_58659_0_1	dd_Smed_v6_58659_0_1 histone-lysine N-methyltransferase SETMAR-like	0	2.25711	1	0	3.82042	1	0	1.50256	1	0	-0.055051	1
dd_Smed_v6_58662_0_1	dd_Smed_v6_58662_0_1 Vacuolar H[ ] ATPase 44kD subunit	0	2.25711	1	0	3.82042	1	0	1.50256	1	0	-0.055051	1
dd_Smed_v6_58663_0_1	dd_Smed_v6_58663_0_1 filamin C, gamma a (actin binding protein 280)	0	2.25711	1	0	3.82042	1	0	1.50256	1	0	-0.055051	1
dd_Smed_v6_58683_0_1	dd_Smed_v6_58683_0_1 unknown	0	2.25711	1	0	3.82042	1	0	1.50256	1	0	-0.055051	1
dd_Smed_v6_58687_0_1	dd_Smed_v6_58687_0_1 unknown	0	2.25711	1	0	3.82042	1	0	1.50256	1	0	-0.055051	1
dd_Smed_v6_58702_0_1	dd_Smed_v6_58702_0_1 unknown	0	2.25711	1	0	3.82042	1	0	1.50256	1	0	-0.055051	1
dd_Smed_v6_58732_0_1	dd_Smed_v6_58732_0_1 defender against cell death 1	0	2.25711	1	0	3.82042	1	0	1.50256	1	0	-0.055051	1
dd_Smed_v6_58735_0_1	dd_Smed_v6_58735_0_1 unknown	0	2.25711	1	0	3.82042	1	0	1.50256	1	0	-0.055051	1
dd_Smed_v6_58746_0_1	dd_Smed_v6_58746_0_1 uncharacterized LOC101240716	0	2.25711	1	0	3.82042	1	0	1.50256	1	0	-0.055051	1
dd_Smed_v6_58750_0_1	dd_Smed_v6_58750_0_1 unknown	0	2.25711	1	0	3.82042	1	0	1.50256	1	0	-0.055051	1
dd_Smed_v6_58754_0_1	dd_Smed_v6_58754_0_1 ubiquitin-like protein	0	2.25711	1	0	3.82042	1	0	1.50256	1	0	-0.055051	1
dd_Smed_v6_58757_0_1	dd_Smed_v6_58757_0_1 unknown	0	0.257107	1	0	1.82042	1	0	-0.497438	1	0.0282471	1.94495	0.625792
dd_Smed_v6_58776_0_1	dd_Smed_v6_58776_0_1 tubulin beta-2A chain-like	0	2.25711	1	0	3.82042	1	0	1.50256	1	0	-0.055051	1
dd_Smed_v6_58787_0_1	dd_Smed_v6_58787_0_1 unknown	0	2.25711	1	0	3.82042	1	0	1.50256	1	0	-0.055051	1
dd_Smed_v6_58799_0_1	dd_Smed_v6_58799_0_1 unknown	0	2.25711	1	0	3.82042	1	0	1.50256	1	0	-0.055051	1
dd_Smed_v6_58804_0_1	dd_Smed_v6_58804_0_1 unknown	0	2.25711	1	0	3.82042	1	0	1.50256	1	0	-0.055051	1
dd_Smed_v6_58818_0_1	dd_Smed_v6_58818_0_1 unknown	0	2.25711	1	0	3.82042	1	0	1.50256	1	0	-0.055051	1
dd_Smed_v6_58829_0_1	dd_Smed_v6_58829_0_1 unknown	0	1.25711	1	0	2.82042	1	0	0.502562	1	0.00941569	0.944949	1
dd_Smed_v6_58840_0_1	dd_Smed_v6_58840_0_1 unknown	0	2.25711	1	0	3.82042	1	0	1.50256	1	0	-0.055051	1
dd_Smed_v6_58846_0_1	dd_Smed_v6_58846_0_1 unknown	0	2.25711	1	0	3.82042	1	0	1.50256	1	0	-0.055051	1
dd_Smed_v6_58853_0_1	dd_Smed_v6_58853_0_1 fucolectin-1-like	0	2.25711	1	0	3.82042	1	0	1.50256	1	0	-0.055051	1
dd_Smed_v6_58866_0_1	dd_Smed_v6_58866_0_1 uncharacterized LOC101236425	0	2.25711	1	0	3.82042	1	0	1.50256	1	0	-0.055051	1
dd_Smed_v6_58871_0_1	dd_Smed_v6_58871_0_1 unknown	0	2.25711	1	0	3.82042	1	0	1.50256	1	0	-0.055051	1
dd_Smed_v6_58875_0_1	dd_Smed_v6_58875_0_1 uncharacterized LOC101241366	0	0.672145	1	0	2.23546	1	0	-0.0824001	1	0.0188314	1.52991	0.795638
dd_Smed_v6_58886_0_1	dd_Smed_v6_58886_0_1 unknown	0	2.25711	1	0	3.82042	1	0	1.50256	1	0	-0.055051	1
dd_Smed_v6_58899_0_1	dd_Smed_v6_58899_0_1 cathepsin L1-like	0	2.25711	1	0	3.82042	1	0	1.50256	1	0	-0.055051	1
dd_Smed_v6_58901_0_1	dd_Smed_v6_58901_0_1 unknown	0	2.25711	1	0	3.82042	1	0	1.50256	1	0	-0.055051	1
dd_Smed_v6_58904_0_1	dd_Smed_v6_58904_0_1 unknown	0	2.25711	1	0	3.82042	1	0	1.50256	1	0	-0.055051	1
dd_Smed_v6_58911_0_1	dd_Smed_v6_58911_0_1 Dopamine 2-like receptor	0	2.25711	1	0	3.82042	1	0	1.50256	1	0	-0.055051	1
dd_Smed_v6_58916_0_1	dd_Smed_v6_58916_0_1 unknown	0	2.25711	1	0	3.82042	1	0	1.50256	1	0	-0.055051	1
dd_Smed_v6_58918_0_1	dd_Smed_v6_58918_0_1 unknown	0	2.25711	1	0	3.82042	1	0	1.50256	1	0	-0.055051	1
dd_Smed_v6_58923_0_1	dd_Smed_v6_58923_0_1 unknown	0	2.25711	1	0	3.82042	1	0	1.50256	1	0	-0.055051	1
dd_Smed_v6_58934_0_1	dd_Smed_v6_58934_0_1 thioredoxin domain containing protein	0	1.25711	1	0	2.82042	1	0	0.502562	1	0.00941569	0.944949	1
dd_Smed_v6_58938_0_1	dd_Smed_v6_58938_0_1 unknown	0	-0.0648209	1	0	1.49849	1	0	-0.819366	1	0.0376627	2.26688	0.600097
dd_Smed_v6_58957_0_1	dd_Smed_v6_58957_0_1 unknown	0	2.25711	1	0	3.82042	1	0	1.50256	1	0	-0.055051	1
dd_Smed_v6_58962_0_1	dd_Smed_v6_58962_0_1 pol polyprotein	0	2.25711	1	0	3.82042	1	0	1.50256	1	0	-0.055051	1
dd_Smed_v6_58975_0_1	dd_Smed_v6_58975_0_1 histone-lysine N-methyltransferase SETMAR-like	0	2.25711	1	0	3.82042	1	0	1.50256	1	0	-0.055051	1
dd_Smed_v6_58994_0_1	dd_Smed_v6_58994_0_1 CG32849 gene product from transcript CG32849-RA	0	2.25711	1	0	3.82042	1	0	1.50256	1	0	-0.055051	1
dd_Smed_v6_58995_0_1	dd_Smed_v6_58995_0_1 uncharacterized LOC103309975	0	2.25711	1	0	3.82042	1	0	1.50256	1	0	-0.055051	1
dd_Smed_v6_59013_0_1	dd_Smed_v6_59013_0_1 unknown	0	2.25711	1	0	3.82042	1	0	1.50256	1	0	-0.055051	1
dd_Smed_v6_59015_0_1	dd_Smed_v6_59015_0_1 ankyrin repeat domain-containing protein 50-like	0	2.25711	1	0	3.82042	1	0	1.50256	1	0	-0.055051	1
dd_Smed_v6_59018_0_1	dd_Smed_v6_59018_0_1 unknown	0	2.25711	1	0	3.82042	1	0	1.50256	1	0	-0.055051	1
dd_Smed_v6_59020_0_1	dd_Smed_v6_59020_0_1 unknown	0	2.25711	1	0	3.82042	1	0	1.50256	1	0	-0.055051	1
dd_Smed_v6_59024_0_1	dd_Smed_v6_59024_0_1 unknown	0	2.25711	1	0	3.82042	1	0	1.50256	1	0	-0.055051	1
dd_Smed_v6_59048_0_1	dd_Smed_v6_59048_0_1 unknown	0	2.25711	1	0	3.82042	1	0	1.50256	1	0	-0.055051	1
dd_Smed_v6_59051_0_1	dd_Smed_v6_59051_0_1 unknown	0	2.25711	1	0	3.82042	1	0	1.50256	1	0	-0.055051	1
dd_Smed_v6_59052_0_1	dd_Smed_v6_59052_0_1 metabotropic GABA-B receptor subtype 2	0	-0.0648209	1	0	1.49849	1	0	-0.819366	1	0.0376627	2.26688	0.550679
dd_Smed_v6_59053_0_1	dd_Smed_v6_59053_0_1 unknown	0	2.25711	1	0	3.82042	1	0	1.50256	1	0	-0.055051	1
dd_Smed_v6_59064_0_1	dd_Smed_v6_59064_0_1 unknown	0	1.25711	1	0	2.82042	1	0	0.502562	1	0.00941569	0.944949	1
dd_Smed_v6_59067_0_1	dd_Smed_v6_59067_0_1 gamma-Tubulin at 37C	0	2.25711	1	0	3.82042	1	0	1.50256	1	0	-0.055051	1
dd_Smed_v6_59072_0_1	dd_Smed_v6_59072_0_1 unknown	0	1.25711	1	0	2.82042	1	0	0.502562	1	0.00941569	0.944949	1
dd_Smed_v6_59074_0_1	dd_Smed_v6_59074_0_1 unknown	0	2.25711	1	0	3.82042	1	0	1.50256	1	0	-0.055051	1
dd_Smed_v6_59090_0_1	dd_Smed_v6_59090_0_1 collagen alpha-4(IV) chain-like	0	2.25711	1	0	3.82042	1	0	1.50256	1	0	-0.055051	1
dd_Smed_v6_59103_0_1	dd_Smed_v6_59103_0_1 unknown	0	2.25711	1	0	3.82042	1	0	1.50256	1	0	-0.055051	1
dd_Smed_v6_59112_0_1	dd_Smed_v6_59112_0_1 unknown	0	2.25711	1	0	3.82042	1	0	1.50256	1	0	-0.055051	1
dd_Smed_v6_59123_0_1	dd_Smed_v6_59123_0_1 unknown	0	2.25711	1	0	3.82042	1	0	1.50256	1	0	-0.055051	1
dd_Smed_v6_59124_0_1	dd_Smed_v6_59124_0_1 unknown	0	2.25711	1	0	3.82042	1	0	1.50256	1	0	-0.055051	1
dd_Smed_v6_59126_0_1	dd_Smed_v6_59126_0_1 unknown	0	2.25711	1	0	3.82042	1	0	1.50256	1	0	-0.055051	1
dd_Smed_v6_59132_0_1	dd_Smed_v6_59132_0_1 GE12625 gene product from transcript GE12625-RA	0	2.25711	1	0	3.82042	1	0	1.50256	1	0	-0.055051	1
dd_Smed_v6_59149_0_1	dd_Smed_v6_59149_0_1 unknown	0	1.25711	1	0	2.82042	1	0	0.502562	1	0.00941569	0.944949	1
dd_Smed_v6_59152_0_1	dd_Smed_v6_59152_0_1 unknown	0	2.25711	1	0	3.82042	1	0	1.50256	1	0	-0.055051	1
dd_Smed_v6_59183_0_1	dd_Smed_v6_59183_0_1 unknown	0	2.25711	1	0	3.82042	1	0	1.50256	1	0	-0.055051	1
dd_Smed_v6_59187_0_1	dd_Smed_v6_59187_0_1 uncharacterized LOC103310332	0	2.25711	1	0	3.82042	1	0	1.50256	1	0	-0.055051	1
dd_Smed_v6_59188_0_1	dd_Smed_v6_59188_0_1 unknown	0	2.25711	1	0	3.82042	1	0	1.50256	1	0	-0.055051	1
dd_Smed_v6_59189_0_1	dd_Smed_v6_59189_0_1 DNA polymerase theta-like	0	2.25711	1	0	3.82042	1	0	1.50256	1	0	-0.055051	1
dd_Smed_v6_59194_0_1	dd_Smed_v6_59194_0_1 piggyBac transposable element-derived protein 3-like	0	2.25711	1	0	3.82042	1	0	1.50256	1	0	-0.055051	1
dd_Smed_v6_59208_0_1	dd_Smed_v6_59208_0_1 unknown	0	2.25711	1	0	3.82042	1	0	1.50256	1	0	-0.055051	1
dd_Smed_v6_59215_0_1	dd_Smed_v6_59215_0_1 zinc finger MYM-type protein 1-like	0	1.25711	1	0	2.82042	1	0	0.502562	1	0.00941569	0.944949	1
dd_Smed_v6_59237_0_1	dd_Smed_v6_59237_0_1 unknown	0	2.25711	1	0	3.82042	1	0	1.50256	1	0	-0.055051	1
dd_Smed_v6_59240_0_1	dd_Smed_v6_59240_0_1 unknown	0	2.25711	1	0	3.82042	1	0	1.50256	1	0	-0.055051	1
dd_Smed_v6_59258_0_1	dd_Smed_v6_59258_0_1 unknown	0	2.25711	1	0	3.82042	1	0	1.50256	1	0	-0.055051	1
dd_Smed_v6_59285_0_1	dd_Smed_v6_59285_0_1 general transcription factor II-I repeat domain-containing protein 2-like	0	2.25711	1	0	3.82042	1	0	1.50256	1	0	-0.055051	1
dd_Smed_v6_59295_0_1	dd_Smed_v6_59295_0_1 unknown	0	2.25711	1	0	3.82042	1	0	1.50256	1	0	-0.055051	1
dd_Smed_v6_59298_0_1	dd_Smed_v6_59298_0_1 unknown	0	1.25711	1	0	2.82042	1	0	0.502562	1	0.00941569	0.944949	1
dd_Smed_v6_59311_0_1	dd_Smed_v6_59311_0_1 piggyBac transposable element derived 4	0	0.257107	1	0.0774689	3.23546	1	0.0185582	0.9176	1	0.00941569	-0.640014	0.912257
dd_Smed_v6_59313_0_1	dd_Smed_v6_59313_0_1 unknown	0	1.25711	1	0	2.82042	1	0	0.502562	1	0.00941569	0.944949	1
dd_Smed_v6_59315_0_1	dd_Smed_v6_59315_0_1 unknown	0	1.25711	1	0	2.82042	1	0	0.502562	1	0.00941569	0.944949	1
dd_Smed_v6_59322_0_1	dd_Smed_v6_59322_0_1 unknown	0	2.25711	1	0	3.82042	1	0	1.50256	1	0	-0.055051	1
dd_Smed_v6_59325_0_1	dd_Smed_v6_59325_0_1 unknown	0	2.25711	1	0	3.82042	1	0	1.50256	1	0	-0.055051	1
dd_Smed_v6_59331_0_1	dd_Smed_v6_59331_0_1 unknown	0	2.25711	1	0	3.82042	1	0	1.50256	1	0	-0.055051	1
dd_Smed_v6_59332_0_1	dd_Smed_v6_59332_0_1 unknown	0	0.672145	1	0	2.23546	1	0	-0.0824001	1	0.0188314	1.52991	0.852815
dd_Smed_v6_59338_0_1	dd_Smed_v6_59338_0_1 unknown	0.0564988	0.672145	1	0	0.360991	1	0.0556745	0.502562	1	0.0470784	-0.055051	1
dd_Smed_v6_59339_0_1	dd_Smed_v6_59339_0_1 unknown	0	2.25711	1	0	3.82042	1	0	1.50256	1	0	-0.055051	1
dd_Smed_v6_59347_0_1	dd_Smed_v6_59347_0_1 uncharacterized LOC103307980	0	1.25711	1	0	2.82042	1	0	0.502562	1	0.00941569	0.944949	1
dd_Smed_v6_59362_0_1	dd_Smed_v6_59362_0_1 hypothetical protein	0.0282494	0.935179	1	0	1.23546	1	0.0185582	0.180634	1	0.0282471	0.359986	1
dd_Smed_v6_59367_0_1	dd_Smed_v6_59367_0_1 atrial natriuretic peptide receptor 2-like	0	2.25711	1	0	3.82042	1	0	1.50256	1	0	-0.055051	1
dd_Smed_v6_59370_0_1	dd_Smed_v6_59370_0_1 unknown	0	2.25711	1	0	3.82042	1	0	1.50256	1	0	-0.055051	1
dd_Smed_v6_59373_0_1	dd_Smed_v6_59373_0_1 axonemal outer arm dynein intermediate chain 2	0	1.25711	1	0	2.82042	1	0	0.502562	1	0.00941569	0.944949	1
dd_Smed_v6_59402_0_1	dd_Smed_v6_59402_0_1 SET domain and mariner transposase fusion gene	0	2.25711	1	0	3.82042	1	0	1.50256	1	0	-0.055051	1
dd_Smed_v6_59407_0_1	dd_Smed_v6_59407_0_1 unknown	0	1.25711	1	0	2.82042	1	0	0.502562	1	0.00941569	0.944949	1
dd_Smed_v6_59429_0_1	dd_Smed_v6_59429_0_1 tubulin alpha chain-like	0	2.25711	1	0	3.82042	1	0	1.50256	1	0	-0.055051	1
dd_Smed_v6_59441_0_1	dd_Smed_v6_59441_0_1 unknown	0	2.25711	1	0	3.82042	1	0	1.50256	1	0	-0.055051	1
dd_Smed_v6_59442_0_1	dd_Smed_v6_59442_0_1 unknown	0	0.672145	1	0	2.23546	1	0.0185582	1.50256	1	0.00941569	-0.055051	1
dd_Smed_v6_59450_0_1	dd_Smed_v6_59450_0_1 unknown	0	2.25711	1	0	3.82042	1	0	1.50256	1	0	-0.055051	1
dd_Smed_v6_59473_0_1	dd_Smed_v6_59473_0_1 unknown	0	2.25711	1	0	3.82042	1	0	1.50256	1	0	-0.055051	1
dd_Smed_v6_59481_0_1	dd_Smed_v6_59481_0_1 unknown	0	2.25711	1	0	3.82042	1	0	1.50256	1	0	-0.055051	1
dd_Smed_v6_59489_0_1	dd_Smed_v6_59489_0_1 unknown	0	2.25711	1	0	3.82042	1	0	1.50256	1	0	-0.055051	1
dd_Smed_v6_59495_0_1	dd_Smed_v6_59495_0_1 unknown	0	2.25711	1	0	3.82042	1	0	1.50256	1	0	-0.055051	1
dd_Smed_v6_59506_0_1	dd_Smed_v6_59506_0_1 unknown	0	2.25711	1	0	3.82042	1	0	1.50256	1	0	-0.055051	1
dd_Smed_v6_59511_0_1	dd_Smed_v6_59511_0_1 zinc finger BED domain-containing protein 5-like	0	2.25711	1	0	3.82042	1	0	1.50256	1	0	-0.055051	1
dd_Smed_v6_59518_0_1	dd_Smed_v6_59518_0_1 unknown	0	2.25711	1	0	3.82042	1	0	1.50256	1	0	-0.055051	1
dd_Smed_v6_59524_0_1	dd_Smed_v6_59524_0_1 unknown	0	2.25711	1	0	3.82042	1	0	1.50256	1	0	-0.055051	1
dd_Smed_v6_59529_0_1	dd_Smed_v6_59529_0_1 unknown	0	1.25711	1	0	2.82042	1	0	0.502562	1	0.00941569	0.944949	1
dd_Smed_v6_59542_0_1	dd_Smed_v6_59542_0_1 unknown	0	2.25711	1	0	3.82042	1	0	1.50256	1	0	-0.055051	1
dd_Smed_v6_59544_0_1	dd_Smed_v6_59544_0_1 solute carrier family 28 (concentrative nucleoside transporter), member 3	0	2.25711	1	0	3.82042	1	0	1.50256	1	0	-0.055051	1
dd_Smed_v6_59546_0_1	dd_Smed_v6_59546_0_1 unknown	0	1.25711	1	0	2.82042	1	0	0.502562	1	0.00941569	0.944949	1
dd_Smed_v6_59562_0_1	dd_Smed_v6_59562_0_1 unknown	0	2.25711	1	0	3.82042	1	0	1.50256	1	0	-0.055051	1
dd_Smed_v6_59566_0_1	dd_Smed_v6_59566_0_1 GLI pathogenesis-related 1 like 1	0	2.25711	1	0	3.82042	1	0	1.50256	1	0	-0.055051	1
dd_Smed_v6_59568_0_1	dd_Smed_v6_59568_0_1 unknown	0	2.25711	1	0	3.82042	1	0	1.50256	1	0	-0.055051	1
dd_Smed_v6_59571_0_1	dd_Smed_v6_59571_0_1 unknown	0	2.25711	1	0	3.82042	1	0	1.50256	1	0	-0.055051	1
dd_Smed_v6_59575_0_1	dd_Smed_v6_59575_0_1 unknown	0	2.25711	1	0	3.82042	1	0	1.50256	1	0	-0.055051	1
dd_Smed_v6_59584_0_1	dd_Smed_v6_59584_0_1 Vacuolar protein sorting 2	0	2.25711	1	0	3.82042	1	0	1.50256	1	0	-0.055051	1
dd_Smed_v6_59592_0_1	dd_Smed_v6_59592_0_1 NME/NM23 family member 9	0	2.25711	1	0	3.82042	1	0	1.50256	1	0	-0.055051	1
dd_Smed_v6_59602_0_1	dd_Smed_v6_59602_0_1 unknown	0	2.25711	1	0	3.82042	1	0	1.50256	1	0	-0.055051	1
dd_Smed_v6_59604_0_1	dd_Smed_v6_59604_0_1 unknown	0	2.25711	1	0	3.82042	1	0	1.50256	1	0	-0.055051	1
dd_Smed_v6_59606_0_1	dd_Smed_v6_59606_0_1 unknown	0	2.25711	1	0	3.82042	1	0	1.50256	1	0	-0.055051	1
dd_Smed_v6_59607_0_1	dd_Smed_v6_59607_0_1 unknown	0	2.25711	1	0	3.82042	1	0	1.50256	1	0	-0.055051	1
dd_Smed_v6_59634_0_1	dd_Smed_v6_59634_0_1 general transcription factor II-I repeat domain-containing protein 2-like	0	2.25711	1	0	3.82042	1	0	1.50256	1	0	-0.055051	1
dd_Smed_v6_59638_0_1	dd_Smed_v6_59638_0_1 unknown	0	2.25711	1	0	3.82042	1	0	1.50256	1	0	-0.055051	1
dd_Smed_v6_59670_0_1	dd_Smed_v6_59670_0_1 unknown annotation	0	2.25711	1	0	3.82042	1	0	1.50256	1	0	-0.055051	1
dd_Smed_v6_59683_0_1	dd_Smed_v6_59683_0_1 unknown	0	2.25711	1	0	3.82042	1	0	1.50256	1	0	-0.055051	1
dd_Smed_v6_59700_0_1	dd_Smed_v6_59700_0_1 unknown	0	1.25711	1	0	2.82042	1	0	0.502562	1	0.00941569	0.944949	1
dd_Smed_v6_59706_0_1	dd_Smed_v6_59706_0_1 unknown	0	2.25711	1	0	3.82042	1	0	1.50256	1	0	-0.055051	1
dd_Smed_v6_59721_0_1	dd_Smed_v6_59721_0_1 unknown	0	2.25711	1	0	3.82042	1	0	1.50256	1	0	-0.055051	1
dd_Smed_v6_59724_0_1	dd_Smed_v6_59724_0_1 unknown	0	0.672145	1	0	2.23546	1	0.0185582	1.50256	1	0.00941569	-0.055051	1
dd_Smed_v6_59755_0_1	dd_Smed_v6_59755_0_1 unknown	0	2.25711	1	0	3.82042	1	0	1.50256	1	0	-0.055051	1
dd_Smed_v6_59762_0_1	dd_Smed_v6_59762_0_1 unknown	0	2.25711	1	0	3.82042	1	0	1.50256	1	0	-0.055051	1
dd_Smed_v6_59766_0_1	dd_Smed_v6_59766_0_1 unknown	0	2.25711	1	0	3.82042	1	0	1.50256	1	0	-0.055051	1
dd_Smed_v6_59767_0_1	dd_Smed_v6_59767_0_1 AGAP003568-PA	0	2.25711	1	0	3.82042	1	0	1.50256	1	0	-0.055051	1
dd_Smed_v6_59779_0_1	dd_Smed_v6_59779_0_1 unknown	0	2.25711	1	0	3.82042	1	0	1.50256	1	0	-0.055051	1
dd_Smed_v6_59788_0_1	dd_Smed_v6_59788_0_1 unknown	0	1.25711	1	0	2.82042	1	0	0.502562	1	0.00941569	0.944949	1
dd_Smed_v6_59800_0_1	dd_Smed_v6_59800_0_1 general transcription factor II-I repeat domain-containing protein 2B-like	0	1.25711	1	0	2.82042	1	0	0.502562	1	0.00941569	0.944949	1
dd_Smed_v6_59818_0_1	dd_Smed_v6_59818_0_1 Calnexin 99A	0	2.25711	1	0	3.82042	1	0	1.50256	1	0	-0.055051	1
dd_Smed_v6_59820_0_1	dd_Smed_v6_59820_0_1 unknown	0	0.672145	1	0	2.23546	1	0	-0.0824001	1	0.0188314	1.52991	0.795638
dd_Smed_v6_59822_0_1	dd_Smed_v6_59822_0_1 unknown	0	2.25711	1	0	3.82042	1	0	1.50256	1	0	-0.055051	1
dd_Smed_v6_59834_0_1	dd_Smed_v6_59834_0_1 leucine-rich repeat-containing protein 40-like	0	2.25711	1	0	3.82042	1	0	1.50256	1	0	-0.055051	1
dd_Smed_v6_59852_0_1	dd_Smed_v6_59852_0_1 unknown	0	1.25711	1	0	2.82042	1	0	0.502562	1	0.00941569	0.944949	1
dd_Smed_v6_59853_0_1	dd_Smed_v6_59853_0_1 unknown	0	2.25711	1	0	3.82042	1	0	1.50256	1	0	-0.055051	1
dd_Smed_v6_59854_0_1	dd_Smed_v6_59854_0_1 unknown	0	2.25711	1	0	3.82042	1	0	1.50256	1	0	-0.055051	1
dd_Smed_v6_59864_0_1	dd_Smed_v6_59864_0_1 unknown	0	2.25711	1	0	3.82042	1	0	1.50256	1	0	-0.055051	1
dd_Smed_v6_59871_0_1	dd_Smed_v6_59871_0_1 tigger transposable element derived 6	0	2.25711	1	0	3.82042	1	0	1.50256	1	0	-0.055051	1
dd_Smed_v6_59890_0_1	dd_Smed_v6_59890_0_1 metabotropic GABA-B receptor subtype 2	0	2.25711	1	0	3.82042	1	0	1.50256	1	0	-0.055051	1
dd_Smed_v6_59894_0_1	dd_Smed_v6_59894_0_1 AMP deaminase 2-like	0	2.25711	1	0	3.82042	1	0	1.50256	1	0	-0.055051	1
dd_Smed_v6_59912_0_1	dd_Smed_v6_59912_0_1 unknown	0	1.25711	1	0	2.82042	1	0	0.502562	1	0.00941569	0.944949	1
dd_Smed_v6_59915_0_1	dd_Smed_v6_59915_0_1 unknown	0	2.25711	1	0	3.82042	1	0	1.50256	1	0	-0.055051	1
dd_Smed_v6_59927_0_1	dd_Smed_v6_59927_0_1 unknown	0	-0.742893	1	0	0.820422	1	0.0185582	-0.304792	1	0.0564941	1.7523	0.489445
dd_Smed_v6_59945_0_1	dd_Smed_v6_59945_0_1 unknown	0	2.25711	1	0	3.82042	1	0	1.50256	1	0	-0.055051	1
dd_Smed_v6_59975_0_1	dd_Smed_v6_59975_0_1 unknown	0	1.25711	1	0	2.82042	1	0	0.502562	1	0.00941569	0.944949	1
dd_Smed_v6_59976_0_1	dd_Smed_v6_59976_0_1 unknown	0	2.25711	1	0	3.82042	1	0	1.50256	1	0	-0.055051	1
dd_Smed_v6_59995_0_1	dd_Smed_v6_59995_0_1 unknown	0	2.25711	1	0	3.82042	1	0	1.50256	1	0	-0.055051	1
dd_Smed_v6_59997_0_1	dd_Smed_v6_59997_0_1 hypothetical protein	0	2.25711	1	0	3.82042	1	0	1.50256	1	0	-0.055051	1
dd_Smed_v6_60004_0_1	dd_Smed_v6_60004_0_1 unknown	0	2.25711	1	0	3.82042	1	0	1.50256	1	0	-0.055051	1
dd_Smed_v6_60007_0_1	dd_Smed_v6_60007_0_1 unknown	0	2.25711	1	0	3.82042	1	0	1.50256	1	0	-0.055051	1
dd_Smed_v6_60011_0_1	dd_Smed_v6_60011_0_1 hypothetical protein	0	2.25711	1	0	3.82042	1	0	1.50256	1	0	-0.055051	1
dd_Smed_v6_60013_0_1	dd_Smed_v6_60013_0_1 5'-AMP-activated protein kinase subunit gamma-3-like	0	0.672145	1	0	2.23546	1	0	-0.0824001	1	0.0188314	1.52991	0.864724
dd_Smed_v6_60016_0_1	dd_Smed_v6_60016_0_1 unknown	0	2.25711	1	0	3.82042	1	0	1.50256	1	0	-0.055051	1
dd_Smed_v6_60022_0_1	dd_Smed_v6_60022_0_1 uncharacterized LOC100568550	0	2.25711	1	0	3.82042	1	0	1.50256	1	0	-0.055051	1
dd_Smed_v6_60024_0_1	dd_Smed_v6_60024_0_1 similar to alpha-tubulin	0	2.25711	1	0	3.82042	1	0	1.50256	1	0	-0.055051	1
dd_Smed_v6_60040_0_1	dd_Smed_v6_60040_0_1 unknown	0	2.25711	1	0	3.82042	1	0	1.50256	1	0	-0.055051	1
dd_Smed_v6_60045_0_1	dd_Smed_v6_60045_0_1 unknown	0	2.25711	1	0	3.82042	1	0	1.50256	1	0	-0.055051	1
dd_Smed_v6_60047_0_1	dd_Smed_v6_60047_0_1 unknown	0	1.25711	1	0	2.82042	1	0	0.502562	1	0.00941569	0.944949	1
dd_Smed_v6_60057_0_1	dd_Smed_v6_60057_0_1 unknown	0	2.25711	1	0	3.82042	1	0	1.50256	1	0	-0.055051	1
dd_Smed_v6_60078_0_1	dd_Smed_v6_60078_0_1 'Paired box' domain containing protein	0	2.25711	1	0	3.82042	1	0	1.50256	1	0	-0.055051	1
dd_Smed_v6_60100_0_1	dd_Smed_v6_60100_0_1 unknown	0	2.25711	1	0	3.82042	1	0	1.50256	1	0	-0.055051	1
dd_Smed_v6_60111_0_1	dd_Smed_v6_60111_0_1 unknown	0	2.25711	1	0	3.82042	1	0	1.50256	1	0	-0.055051	1
dd_Smed_v6_60129_0_1	dd_Smed_v6_60129_0_1 DNA repair and recombination protein pif1, mitochondrial-like	0	2.25711	1	0	3.82042	1	0	1.50256	1	0	-0.055051	1
dd_Smed_v6_60143_0_1	dd_Smed_v6_60143_0_1 unknown	0	2.25711	1	0	3.82042	1	0	1.50256	1	0	-0.055051	1
dd_Smed_v6_60162_0_1	dd_Smed_v6_60162_0_1 unknown	0	1.25711	1	0	2.82042	1	0	0.502562	1	0.00941569	0.944949	1
dd_Smed_v6_60184_0_1	dd_Smed_v6_60184_0_1 unknown	0	1.25711	1	0	2.82042	1	0	0.502562	1	0.00941569	0.944949	1
dd_Smed_v6_60217_0_1	dd_Smed_v6_60217_0_1 unknown	0	2.25711	1	0	3.82042	1	0	1.50256	1	0	-0.055051	1
dd_Smed_v6_60222_0_1	dd_Smed_v6_60222_0_1 unknown	0	2.25711	1	0	3.82042	1	0	1.50256	1	0	-0.055051	1
dd_Smed_v6_60223_0_1	dd_Smed_v6_60223_0_1 NCBI: GCR144 (gcr144) mRNA - complete cds	0	2.25711	1	0	3.82042	1	0	1.50256	1	0	-0.055051	1
dd_Smed_v6_60224_0_1	dd_Smed_v6_60224_0_1 unknown	0	2.25711	1	0	3.82042	1	0	1.50256	1	0	-0.055051	1
dd_Smed_v6_60227_0_1	dd_Smed_v6_60227_0_1 hypothetical protein	0	0.672145	1	0	2.23546	1	0	-0.0824001	1	0.0188314	1.52991	0.795638
dd_Smed_v6_60231_0_1	dd_Smed_v6_60231_0_1 uncharacterized LOC101234968	0	2.25711	1	0	3.82042	1	0	1.50256	1	0	-0.055051	1
dd_Smed_v6_60241_0_1	dd_Smed_v6_60241_0_1 unknown	0	2.25711	1	0	3.82042	1	0	1.50256	1	0	-0.055051	1
dd_Smed_v6_60244_0_1	dd_Smed_v6_60244_0_1 potassium voltage-gated channel protein Shaw-like	0	2.25711	1	0	3.82042	1	0	1.50256	1	0	-0.055051	1
dd_Smed_v6_60258_0_1	dd_Smed_v6_60258_0_1 voltage-dependent L-type calcium channel subunit beta-2-like	0	2.25711	1	0	3.82042	1	0	1.50256	1	0	-0.055051	1
dd_Smed_v6_60281_0_1	dd_Smed_v6_60281_0_1 unknown	0	2.25711	1	0	3.82042	1	0	1.50256	1	0	-0.055051	1
dd_Smed_v6_60287_0_1	dd_Smed_v6_60287_0_1 unknown	0	2.25711	1	0	3.82042	1	0	1.50256	1	0	-0.055051	1
dd_Smed_v6_60293_0_1	dd_Smed_v6_60293_0_1 unknown	0	2.25711	1	0	3.82042	1	0	1.50256	1	0	-0.055051	1
dd_Smed_v6_60307_0_1	dd_Smed_v6_60307_0_1 unknown	0	1.25711	1	0	2.82042	1	0	0.502562	1	0.00941569	0.944949	1
dd_Smed_v6_60315_0_1	dd_Smed_v6_60315_0_1 unknown	0	2.25711	1	0	3.82042	1	0	1.50256	1	0	-0.055051	1
dd_Smed_v6_60316_0_1	dd_Smed_v6_60316_0_1 SCAN domain-containing protein 3-like	0	2.25711	1	0	3.82042	1	0	1.50256	1	0	-0.055051	1
dd_Smed_v6_60325_0_1	dd_Smed_v6_60325_0_1 protein ZBED8-like	0	0.672145	1	0	2.23546	1	0	-0.0824001	1	0.0188314	1.52991	0.795638
dd_Smed_v6_60327_0_1	dd_Smed_v6_60327_0_1 unknown	0	2.25711	1	0	3.82042	1	0	1.50256	1	0	-0.055051	1
dd_Smed_v6_60333_0_1	dd_Smed_v6_60333_0_1 unknown	0	2.25711	1	0	3.82042	1	0	1.50256	1	0	-0.055051	1
dd_Smed_v6_60339_0_1	dd_Smed_v6_60339_0_1 unknown	0	1.25711	1	0	2.82042	1	0	0.502562	1	0.00941569	0.944949	1
dd_Smed_v6_60346_0_1	dd_Smed_v6_60346_0_1 arginine vasopressin receptor 1B	0	2.25711	1	0	3.82042	1	0	1.50256	1	0	-0.055051	1
dd_Smed_v6_60356_0_1	dd_Smed_v6_60356_0_1 pogo transposable element with KRAB domain-like	0	2.25711	1	0	3.82042	1	0	1.50256	1	0	-0.055051	1
dd_Smed_v6_60389_0_1	dd_Smed_v6_60389_0_1 high mobility group protein DSP1-like	0	2.25711	1	0	3.82042	1	0	1.50256	1	0	-0.055051	1
dd_Smed_v6_60416_0_1	dd_Smed_v6_60416_0_1 unknown	0	0.672145	1	0	2.23546	1	0.0185582	1.50256	1	0.00941569	-0.055051	1
dd_Smed_v6_60427_0_1	dd_Smed_v6_60427_0_1 unknown	0	2.25711	1	0	3.82042	1	0	1.50256	1	0	-0.055051	1
dd_Smed_v6_60435_0_1	dd_Smed_v6_60435_0_1 hypothetical protein	0	0.672145	1	0	2.23546	1	0.0185582	1.50256	1	0.00941569	-0.055051	1
dd_Smed_v6_60444_0_1	dd_Smed_v6_60444_0_1 unknown	0	2.25711	1	0	3.82042	1	0	1.50256	1	0	-0.055051	1
dd_Smed_v6_60461_0_1	dd_Smed_v6_60461_0_1 tubulin, alpha 4A	0	2.25711	1	0	3.82042	1	0	1.50256	1	0	-0.055051	1
dd_Smed_v6_60462_0_1	dd_Smed_v6_60462_0_1 uncharacterized LOC101240688	0	2.25711	1	0	3.82042	1	0	1.50256	1	0	-0.055051	1
dd_Smed_v6_60484_0_1	dd_Smed_v6_60484_0_1 unknown	0	2.25711	1	0	3.82042	1	0	1.50256	1	0	-0.055051	1
dd_Smed_v6_60485_0_1	dd_Smed_v6_60485_0_1 unknown	0	2.25711	1	0	3.82042	1	0	1.50256	1	0	-0.055051	1
dd_Smed_v6_60518_0_1	dd_Smed_v6_60518_0_1 unknown	0	2.25711	1	0	3.82042	1	0	1.50256	1	0	-0.055051	1
dd_Smed_v6_60521_0_1	dd_Smed_v6_60521_0_1 unknown	0	2.25711	1	0	3.82042	1	0	1.50256	1	0	-0.055051	1
dd_Smed_v6_60534_0_1	dd_Smed_v6_60534_0_1 unknown	0	2.25711	1	0	3.82042	1	0	1.50256	1	0	-0.055051	1
dd_Smed_v6_60553_0_1	dd_Smed_v6_60553_0_1 unknown	0	2.25711	1	0	3.82042	1	0	1.50256	1	0	-0.055051	1
dd_Smed_v6_60560_0_1	dd_Smed_v6_60560_0_1 tigger transposable element-derived protein 1-like	0	2.25711	1	0	3.82042	1	0	1.50256	1	0	-0.055051	1
dd_Smed_v6_60564_0_1	dd_Smed_v6_60564_0_1 unknown	0	2.25711	1	0	3.82042	1	0	1.50256	1	0	-0.055051	1
dd_Smed_v6_60578_0_1	dd_Smed_v6_60578_0_1 uncharacterized LOC100159360	0	2.25711	1	0	3.82042	1	0	1.50256	1	0	-0.055051	1
dd_Smed_v6_60582_0_1	dd_Smed_v6_60582_0_1 unknown	0	2.25711	1	0	3.82042	1	0	1.50256	1	0	-0.055051	1
dd_Smed_v6_60608_0_1	dd_Smed_v6_60608_0_1 unknown	0	2.25711	1	0	3.82042	1	0	1.50256	1	0	-0.055051	1
dd_Smed_v6_60613_0_1	dd_Smed_v6_60613_0_1 hypothetical protein	0	2.25711	1	0	3.82042	1	0	1.50256	1	0	-0.055051	1
dd_Smed_v6_60614_0_1	dd_Smed_v6_60614_0_1 RNase H and integrase-like protein	0	2.25711	1	0	3.82042	1	0	1.50256	1	0	-0.055051	1
dd_Smed_v6_60626_0_1	dd_Smed_v6_60626_0_1 unknown	0	2.25711	1	0	3.82042	1	0	1.50256	1	0	-0.055051	1
dd_Smed_v6_60636_0_1	dd_Smed_v6_60636_0_1 unknown	0	1.25711	1	0	2.82042	1	0	0.502562	1	0.00941569	0.944949	1
dd_Smed_v6_60657_0_1	dd_Smed_v6_60657_0_1 unknown	0	2.25711	1	0	3.82042	1	0	1.50256	1	0	-0.055051	1
dd_Smed_v6_60660_0_1	dd_Smed_v6_60660_0_1 unknown	0	2.25711	1	0	3.82042	1	0	1.50256	1	0	-0.055051	1
dd_Smed_v6_60680_0_1	dd_Smed_v6_60680_0_1 calcineurin-like metallo-phosphoesterase superfamily protein	0	2.25711	1	0	3.82042	1	0	1.50256	1	0	-0.055051	1
dd_Smed_v6_60720_0_1	dd_Smed_v6_60720_0_1 Os09g0347500	0.0282494	1.67214	1	0	1.82042	1	0.0185582	0.9176	1	0.00941569	-0.640014	0.90303
dd_Smed_v6_60728_0_1	dd_Smed_v6_60728_0_1 unknown	0	-0.0648209	1	0	1.49849	1	0	-0.819366	1	0.0376627	2.26688	0.463268
dd_Smed_v6_60732_0_1	dd_Smed_v6_60732_0_1 unknown	0	2.25711	1	0	3.82042	1	0	1.50256	1	0	-0.055051	1
dd_Smed_v6_60773_0_1	dd_Smed_v6_60773_0_1 unknown	0	2.25711	1	0	3.82042	1	0	1.50256	1	0	-0.055051	1
dd_Smed_v6_60774_0_1	dd_Smed_v6_60774_0_1 piggyBac transposable element-derived protein 4-like	0	1.25711	1	0	2.82042	1	0	0.502562	1	0.00941569	0.944949	1
dd_Smed_v6_60795_0_1	dd_Smed_v6_60795_0_1 unknown	0	2.25711	1	0	3.82042	1	0	1.50256	1	0	-0.055051	1
dd_Smed_v6_60816_0_1	dd_Smed_v6_60816_0_1 unknown	0	2.25711	1	0	3.82042	1	0	1.50256	1	0	-0.055051	1
dd_Smed_v6_60817_0_1	dd_Smed_v6_60817_0_1 mRNA capping enzyme family protein	0	2.25711	1	0	3.82042	1	0	1.50256	1	0	-0.055051	1
dd_Smed_v6_60820_0_1	dd_Smed_v6_60820_0_1 unknown	0	2.25711	1	0	3.82042	1	0	1.50256	1	0	-0.055051	1
dd_Smed_v6_60822_0_1	dd_Smed_v6_60822_0_1 unknown	0	2.25711	1	0	3.82042	1	0	1.50256	1	0	-0.055051	1
dd_Smed_v6_60832_0_1	dd_Smed_v6_60832_0_1 zinc finger MYM-type protein 1-like	0	2.25711	1	0	3.82042	1	0	1.50256	1	0	-0.055051	1
dd_Smed_v6_60833_0_1	dd_Smed_v6_60833_0_1 piggyBac transposable element derived 4	0.0282494	0.0871822	1	0	0.498494	1	0.0371163	0.0875249	1	0.0564941	0.752304	0.857594
dd_Smed_v6_60834_0_1	dd_Smed_v6_60834_0_1 unknown	0	1.25711	1	0	2.82042	1	0	0.502562	1	0.00941569	0.944949	1
dd_Smed_v6_60851_0_1	dd_Smed_v6_60851_0_1 unknown	0	2.25711	1	0	3.82042	1	0	1.50256	1	0	-0.055051	1
dd_Smed_v6_60872_0_1	dd_Smed_v6_60872_0_1 unknown	0	-0.550248	1	0	1.01307	1	0.0371163	0.765597	1	0.0376627	0.681915	0.977758
dd_Smed_v6_60887_0_1	dd_Smed_v6_60887_0_1 AGAP006961-PA	0	2.25711	1	0	3.82042	1	0	1.50256	1	0	-0.055051	1
dd_Smed_v6_60889_0_1	dd_Smed_v6_60889_0_1 unknown	0	1.25711	1	0	2.82042	1	0	0.502562	1	0.00941569	0.944949	1
dd_Smed_v6_60894_0_1	dd_Smed_v6_60894_0_1 unknown	0	0.257107	1	0	1.82042	1	0	-0.497438	1	0.0282471	1.94495	0.625792
dd_Smed_v6_60903_0_1	dd_Smed_v6_60903_0_1 unknown	0	2.25711	1	0	3.82042	1	0	1.50256	1	0	-0.055051	1
dd_Smed_v6_60906_0_1	dd_Smed_v6_60906_0_1 unknown	0	2.25711	1	0	3.82042	1	0	1.50256	1	0	-0.055051	1
dd_Smed_v6_60918_0_1	dd_Smed_v6_60918_0_1 unknown	0	2.25711	1	0	3.82042	1	0	1.50256	1	0	-0.055051	1
dd_Smed_v6_60937_0_1	dd_Smed_v6_60937_0_1 hypothetical protein	0	0.257107	1	0	1.82042	1	0	-0.497438	1	0.0282471	1.94495	0.625792
dd_Smed_v6_60945_0_1	dd_Smed_v6_60945_0_1 unknown	0	2.25711	1	0	3.82042	1	0	1.50256	1	0	-0.055051	1
dd_Smed_v6_60947_0_1	dd_Smed_v6_60947_0_1 uncharacterized LOC102665940	0	2.25711	1	0	3.82042	1	0	1.50256	1	0	-0.055051	1
dd_Smed_v6_60951_0_1	dd_Smed_v6_60951_0_1 unknown	0	2.25711	1	0	3.82042	1	0	1.50256	1	0	-0.055051	1
dd_Smed_v6_60961_0_1	dd_Smed_v6_60961_0_1 unknown	0	2.25711	1	0	3.82042	1	0	1.50256	1	0	-0.055051	1
dd_Smed_v6_60990_0_1	dd_Smed_v6_60990_0_1 unknown	0	2.25711	1	0	3.82042	1	0	1.50256	1	0	-0.055051	1
dd_Smed_v6_60992_0_1	dd_Smed_v6_60992_0_1 gamma-aminobutyric acid (GABA) B receptor, 2	0	2.25711	1	0	3.82042	1	0	1.50256	1	0	-0.055051	1
dd_Smed_v6_61003_0_1	dd_Smed_v6_61003_0_1 unknown	0	2.25711	1	0	3.82042	1	0	1.50256	1	0	-0.055051	1
dd_Smed_v6_61005_0_1	dd_Smed_v6_61005_0_1 uncharacterized LOC101845075	0	1.25711	1	0	2.82042	1	0	0.502562	1	0.00941569	0.944949	1
dd_Smed_v6_61006_0_1	dd_Smed_v6_61006_0_1 unknown	0	1.25711	1	0	2.82042	1	0	0.502562	1	0.00941569	0.944949	1
dd_Smed_v6_61008_0_1	dd_Smed_v6_61008_0_1 unknown	0	2.25711	1	0	3.82042	1	0	1.50256	1	0	-0.055051	1
dd_Smed_v6_61009_0_1	dd_Smed_v6_61009_0_1 unknown	0	2.25711	1	0	3.82042	1	0	1.50256	1	0	-0.055051	1
dd_Smed_v6_61010_0_1	dd_Smed_v6_61010_0_1 histone-lysine N-methyltransferase SETMAR-like	0	2.25711	1	0	3.82042	1	0	1.50256	1	0	-0.055051	1
dd_Smed_v6_61021_0_1	dd_Smed_v6_61021_0_1 unknown	0	2.25711	1	0	3.82042	1	0	1.50256	1	0	-0.055051	1
dd_Smed_v6_61048_0_1	dd_Smed_v6_61048_0_1 NCBI: GCR477 (gcr477) mRNA - complete cds	0	2.25711	1	0	3.82042	1	0	1.50256	1	0	-0.055051	1
dd_Smed_v6_61049_0_1	dd_Smed_v6_61049_0_1 unknown	0	2.25711	1	0	3.82042	1	0	1.50256	1	0	-0.055051	1
dd_Smed_v6_61050_0_1	dd_Smed_v6_61050_0_1 uncharacterized LOC102800756	0	2.25711	1	0	3.82042	1	0	1.50256	1	0	-0.055051	1
dd_Smed_v6_61058_0_1	dd_Smed_v6_61058_0_1 unknown	0	2.25711	1	0	3.82042	1	0	1.50256	1	0	-0.055051	1
dd_Smed_v6_61063_0_1	dd_Smed_v6_61063_0_1 T-complex protein 1 subunit alpha-like	0	2.25711	1	0	3.82042	1	0	1.50256	1	0	-0.055051	1
dd_Smed_v6_61070_0_1	dd_Smed_v6_61070_0_1 unknown	0	2.25711	1	0	3.82042	1	0	1.50256	1	0	-0.055051	1
dd_Smed_v6_61073_0_1	dd_Smed_v6_61073_0_1 unknown	0	2.25711	1	0	3.82042	1	0	1.50256	1	0	-0.055051	1
dd_Smed_v6_61103_0_1	dd_Smed_v6_61103_0_1 unknown annotation	0	2.25711	1	0	3.82042	1	0	1.50256	1	0	-0.055051	1
dd_Smed_v6_61111_0_1	dd_Smed_v6_61111_0_1 unknown	0	1.25711	1	0	2.82042	1	0	0.502562	1	0.00941569	0.944949	1
dd_Smed_v6_61118_0_1	dd_Smed_v6_61118_0_1 chromosome 4 open reading frame 47	0	2.25711	1	0	3.82042	1	0	1.50256	1	0	-0.055051	1
dd_Smed_v6_61125_0_1	dd_Smed_v6_61125_0_1 uncharacterized LOC101241545	0	2.25711	1	0	3.82042	1	0	1.50256	1	0	-0.055051	1
dd_Smed_v6_61128_0_1	dd_Smed_v6_61128_0_1 unknown	0	2.25711	1	0	3.82042	1	0	1.50256	1	0	-0.055051	1
dd_Smed_v6_61149_0_1	dd_Smed_v6_61149_0_1 Phospholipase d protein 1	0	2.25711	1	0	3.82042	1	0	1.50256	1	0	-0.055051	1
dd_Smed_v6_61176_0_1	dd_Smed_v6_61176_0_1 hypothetical protein	0	2.25711	1	0	3.82042	1	0	1.50256	1	0	-0.055051	1
dd_Smed_v6_61183_0_1	dd_Smed_v6_61183_0_1 knirps-related protein-like	0	2.25711	1	0	3.82042	1	0	1.50256	1	0	-0.055051	1
dd_Smed_v6_61185_0_1	dd_Smed_v6_61185_0_1 leukotriene B4 receptor 1-like	0	2.25711	1	0	3.82042	1	0	1.50256	1	0	-0.055051	1
dd_Smed_v6_61240_0_1	dd_Smed_v6_61240_0_1 unknown	0	2.25711	1	0	3.82042	1	0	1.50256	1	0	-0.055051	1
dd_Smed_v6_61248_0_1	dd_Smed_v6_61248_0_1 unknown	0	2.25711	1	0	3.82042	1	0	1.50256	1	0	-0.055051	1
dd_Smed_v6_61251_0_1	dd_Smed_v6_61251_0_1 piggyBac transposable element-derived protein 4-like	0	2.25711	1	0	3.82042	1	0	1.50256	1	0	-0.055051	1
dd_Smed_v6_61253_0_1	dd_Smed_v6_61253_0_1 KIAA1524	0	2.25711	1	0	3.82042	1	0	1.50256	1	0	-0.055051	1
dd_Smed_v6_61310_0_1	dd_Smed_v6_61310_0_1 actin, cytoplasmic 1-like	0	2.25711	1	0	3.82042	1	0	1.50256	1	0	-0.055051	1
dd_Smed_v6_61320_0_1	dd_Smed_v6_61320_0_1 unknown	0	1.25711	1	0	2.82042	1	0	0.502562	1	0.00941569	0.944949	1
dd_Smed_v6_61331_0_1	dd_Smed_v6_61331_0_1 uncharacterized LOC101234614	0	2.25711	1	0	3.82042	1	0	1.50256	1	0	-0.055051	1
dd_Smed_v6_61334_0_1	dd_Smed_v6_61334_0_1 unknown	0	2.25711	1	0	3.82042	1	0	1.50256	1	0	-0.055051	1
dd_Smed_v6_61339_0_1	dd_Smed_v6_61339_0_1 unknown	0	2.25711	1	0	3.82042	1	0	1.50256	1	0	-0.055051	1
dd_Smed_v6_61343_0_1	dd_Smed_v6_61343_0_1 unknown	0	2.25711	1	0	3.82042	1	0	1.50256	1	0	-0.055051	1
dd_Smed_v6_61356_0_1	dd_Smed_v6_61356_0_1 hypothetical protein	0	2.25711	1	0	3.82042	1	0	1.50256	1	0	-0.055051	1
dd_Smed_v6_61363_0_1	dd_Smed_v6_61363_0_1 SCAN domain-containing protein 3-like	0	2.25711	1	0	3.82042	1	0	1.50256	1	0	-0.055051	1
dd_Smed_v6_61377_0_1	dd_Smed_v6_61377_0_1 uncharacterized LOC103309208	0	2.25711	1	0	3.82042	1	0	1.50256	1	0	-0.055051	1
dd_Smed_v6_61383_0_1	dd_Smed_v6_61383_0_1 Protein H12I13.3	0	2.25711	1	0	3.82042	1	0	1.50256	1	0	-0.055051	1
dd_Smed_v6_61384_0_1	dd_Smed_v6_61384_0_1 FMRFamide receptor-like	0	2.25711	1	0	3.82042	1	0	1.50256	1	0	-0.055051	1
dd_Smed_v6_61391_0_1	dd_Smed_v6_61391_0_1 hypothetical protein	0	1.25711	1	0	2.82042	1	0	0.502562	1	0.00941569	0.944949	1
dd_Smed_v6_61419_0_1	dd_Smed_v6_61419_0_1 unknown	0	2.25711	1	0	3.82042	1	0	1.50256	1	0	-0.055051	1
dd_Smed_v6_61429_0_1	dd_Smed_v6_61429_0_1 wingless-type MMTV integration site family, member 4	0	2.25711	1	0	3.82042	1	0	1.50256	1	0	-0.055051	1
dd_Smed_v6_61464_0_1	dd_Smed_v6_61464_0_1 unknown	0	2.25711	1	0	3.82042	1	0	1.50256	1	0	-0.055051	1
dd_Smed_v6_61496_0_1	dd_Smed_v6_61496_0_1 unknown	0	2.25711	1	0	3.82042	1	0	1.50256	1	0	-0.055051	1
dd_Smed_v6_61499_0_1	dd_Smed_v6_61499_0_1 unknown	0	2.25711	1	0	3.82042	1	0	1.50256	1	0	-0.055051	1
dd_Smed_v6_61504_0_1	dd_Smed_v6_61504_0_1 unknown	0	2.25711	1	0	3.82042	1	0	1.50256	1	0	-0.055051	1
dd_Smed_v6_61508_0_1	dd_Smed_v6_61508_0_1 unknown	0	2.25711	1	0	3.82042	1	0	1.50256	1	0	-0.055051	1
dd_Smed_v6_61515_0_1	dd_Smed_v6_61515_0_1 uncharacterized LOC103309975	0	-0.0648209	1	0	1.49849	1	0.0185582	0.502562	1	0.0282471	0.944949	0.904386
dd_Smed_v6_61528_0_1	dd_Smed_v6_61528_0_1 unknown	0	2.25711	1	0	3.82042	1	0	1.50256	1	0	-0.055051	1
dd_Smed_v6_61530_0_1	dd_Smed_v6_61530_0_1 unknown	0	2.25711	1	0	3.82042	1	0	1.50256	1	0	-0.055051	1
dd_Smed_v6_61561_0_1	dd_Smed_v6_61561_0_1 unknown	0	2.25711	1	0	3.82042	1	0	1.50256	1	0	-0.055051	1
dd_Smed_v6_61581_0_1	dd_Smed_v6_61581_0_1 unknown	0	2.25711	1	0	3.82042	1	0	1.50256	1	0	-0.055051	1
dd_Smed_v6_61623_0_1	dd_Smed_v6_61623_0_1 unknown	0	2.25711	1	0	3.82042	1	0	1.50256	1	0	-0.055051	1
dd_Smed_v6_61630_0_1	dd_Smed_v6_61630_0_1 kinesin-like protein KIF2A-like	0	2.25711	1	0	3.82042	1	0	1.50256	1	0	-0.055051	1
dd_Smed_v6_61632_0_1	dd_Smed_v6_61632_0_1 unknown	0	0.672145	1	0	2.23546	1	0	-0.0824001	1	0.0188314	1.52991	0.90303
dd_Smed_v6_61634_0_1	dd_Smed_v6_61634_0_1 unknown	0	1.25711	1	0	2.82042	1	0	0.502562	1	0.00941569	0.944949	1
dd_Smed_v6_61640_0_1	dd_Smed_v6_61640_0_1 unknown	0	1.25711	1	0	2.82042	1	0	0.502562	1	0.00941569	0.944949	1
dd_Smed_v6_61647_0_1	dd_Smed_v6_61647_0_1 unknown	0	2.25711	1	0	3.82042	1	0	1.50256	1	0	-0.055051	1
dd_Smed_v6_61659_0_1	dd_Smed_v6_61659_0_1 unknown	0	2.25711	1	0	3.82042	1	0	1.50256	1	0	-0.055051	1
dd_Smed_v6_61666_0_1	dd_Smed_v6_61666_0_1 unknown	0	2.25711	1	0	3.82042	1	0	1.50256	1	0	-0.055051	1
dd_Smed_v6_61671_0_1	dd_Smed_v6_61671_0_1 unknown	0	2.25711	1	0	3.82042	1	0	1.50256	1	0	-0.055051	1
dd_Smed_v6_61683_0_1	dd_Smed_v6_61683_0_1 unknown	0	2.25711	1	0	3.82042	1	0	1.50256	1	0	-0.055051	1
dd_Smed_v6_61693_0_1	dd_Smed_v6_61693_0_1 unknown annotation	0	2.25711	1	0	3.82042	1	0	1.50256	1	0	-0.055051	1
dd_Smed_v6_61708_0_1	dd_Smed_v6_61708_0_1 unknown	0	1.25711	1	0	2.82042	1	0	0.502562	1	0.00941569	0.944949	1
dd_Smed_v6_61730_0_1	dd_Smed_v6_61730_0_1 retrotransposon-derived protein PEG10-like	0	1.25711	1	0	2.82042	1	0	0.502562	1	0.00941569	0.944949	1
dd_Smed_v6_61733_0_1	dd_Smed_v6_61733_0_1 adenylate cyclase type 9-like	0	2.25711	1	0	3.82042	1	0	1.50256	1	0	-0.055051	1
dd_Smed_v6_61756_0_1	dd_Smed_v6_61756_0_1 unknown	0	2.25711	1	0	3.82042	1	0	1.50256	1	0	-0.055051	1
dd_Smed_v6_61775_0_1	dd_Smed_v6_61775_0_1 unknown	0	2.25711	1	0	3.82042	1	0	1.50256	1	0	-0.055051	1
dd_Smed_v6_61786_0_1	dd_Smed_v6_61786_0_1 unknown	0	2.25711	1	0	3.82042	1	0	1.50256	1	0	-0.055051	1
dd_Smed_v6_61789_0_1	dd_Smed_v6_61789_0_1 unknown	0	2.25711	1	0	3.82042	1	0	1.50256	1	0	-0.055051	1
dd_Smed_v6_61799_0_1	dd_Smed_v6_61799_0_1 unknown	0	2.25711	1	0	3.82042	1	0	1.50256	1	0	-0.055051	1
dd_Smed_v6_61808_0_1	dd_Smed_v6_61808_0_1 unknown	0	1.25711	1	0	2.82042	1	0	0.502562	1	0.00941569	0.944949	1
dd_Smed_v6_61810_0_1	dd_Smed_v6_61810_0_1 unknown	0	2.25711	1	0	3.82042	1	0	1.50256	1	0	-0.055051	1
dd_Smed_v6_61815_0_1	dd_Smed_v6_61815_0_1 SVOP-like	0	2.25711	1	0	3.82042	1	0	1.50256	1	0	-0.055051	1
dd_Smed_v6_61828_0_1	dd_Smed_v6_61828_0_1 unknown	0	0.257107	1	0.0774689	3.23546	1	0	-0.497438	1	0.0188314	0.529911	1
dd_Smed_v6_61833_0_1	dd_Smed_v6_61833_0_1 unknown	0	2.25711	1	0	3.82042	1	0	1.50256	1	0	-0.055051	1
dd_Smed_v6_61842_0_1	dd_Smed_v6_61842_0_1 tigger transposable element-derived protein 1-like	0	2.25711	1	0	3.82042	1	0	1.50256	1	0	-0.055051	1
dd_Smed_v6_61846_0_1	dd_Smed_v6_61846_0_1 unknown annotation	0	2.25711	1	0	3.82042	1	0	1.50256	1	0	-0.055051	1
dd_Smed_v6_61851_0_1	dd_Smed_v6_61851_0_1 unknown	0	2.25711	1	0	3.82042	1	0	1.50256	1	0	-0.055051	1
dd_Smed_v6_61861_0_1	dd_Smed_v6_61861_0_1 Aldolase	0	2.25711	1	0	3.82042	1	0	1.50256	1	0	-0.055051	1
dd_Smed_v6_61884_0_1	dd_Smed_v6_61884_0_1 unknown	0	2.25711	1	0	3.82042	1	0	1.50256	1	0	-0.055051	1
dd_Smed_v6_61887_0_1	dd_Smed_v6_61887_0_1 zinc finger MYM-type protein 1-like	0	2.25711	1	0	3.82042	1	0	1.50256	1	0	-0.055051	1
dd_Smed_v6_61913_0_1	dd_Smed_v6_61913_0_1 unknown	0	2.25711	1	0	3.82042	1	0	1.50256	1	0	-0.055051	1
dd_Smed_v6_61918_0_1	dd_Smed_v6_61918_0_1 hAT dimerisation domain-containing protein / transposase-related protein	0	2.25711	1	0	3.82042	1	0	1.50256	1	0	-0.055051	1
dd_Smed_v6_61927_0_1	dd_Smed_v6_61927_0_1 unknown	0	2.25711	1	0	3.82042	1	0	1.50256	1	0	-0.055051	1
dd_Smed_v6_61931_0_1	dd_Smed_v6_61931_0_1 tubulin alpha-1B chain-like	0	2.25711	1	0	3.82042	1	0	1.50256	1	0	-0.055051	1
dd_Smed_v6_61932_0_1	dd_Smed_v6_61932_0_1 unknown	0	2.25711	1	0	3.82042	1	0	1.50256	1	0	-0.055051	1
dd_Smed_v6_61954_0_1	dd_Smed_v6_61954_0_1 reverse transcriptase, putative	0	2.25711	1	0	3.82042	1	0	1.50256	1	0	-0.055051	1
dd_Smed_v6_61961_0_1	dd_Smed_v6_61961_0_1 unknown	0	2.25711	1	0	3.82042	1	0	1.50256	1	0	-0.055051	1
dd_Smed_v6_61964_0_1	dd_Smed_v6_61964_0_1 mastin-like	0	2.25711	1	0	3.82042	1	0	1.50256	1	0	-0.055051	1
dd_Smed_v6_61983_0_1	dd_Smed_v6_61983_0_1 tigger transposable element-derived protein 6-like	0	2.25711	1	0	3.82042	1	0	1.50256	1	0	-0.055051	1
dd_Smed_v6_61986_0_1	dd_Smed_v6_61986_0_1 unknown	0	2.25711	1	0	3.82042	1	0	1.50256	1	0	-0.055051	1
dd_Smed_v6_62009_0_1	dd_Smed_v6_62009_0_1 unknown	0	2.25711	1	0	3.82042	1	0	1.50256	1	0	-0.055051	1
dd_Smed_v6_62012_0_1	dd_Smed_v6_62012_0_1 unknown	0	2.25711	1	0	3.82042	1	0	1.50256	1	0	-0.055051	1
dd_Smed_v6_62016_0_1	dd_Smed_v6_62016_0_1 unknown	0	2.25711	1	0	3.82042	1	0	1.50256	1	0	-0.055051	1
dd_Smed_v6_62021_0_1	dd_Smed_v6_62021_0_1 unknown	0	2.25711	1	0	3.82042	1	0	1.50256	1	0	-0.055051	1
dd_Smed_v6_62024_0_1	dd_Smed_v6_62024_0_1 GL12542 gene product from transcript GL12542-RA	0	2.25711	1	0	3.82042	1	0	1.50256	1	0	-0.055051	1
dd_Smed_v6_62029_0_1	dd_Smed_v6_62029_0_1 unknown	0	2.25711	1	0	3.82042	1	0	1.50256	1	0	-0.055051	1
dd_Smed_v6_62034_0_1	dd_Smed_v6_62034_0_1 unknown	0	1.25711	1	0	2.82042	1	0	0.502562	1	0.00941569	0.944949	1
dd_Smed_v6_62035_0_1	dd_Smed_v6_62035_0_1 unknown	0	2.25711	1	0	3.82042	1	0	1.50256	1	0	-0.055051	1
dd_Smed_v6_62043_0_1	dd_Smed_v6_62043_0_1 hypothetical protein	0	1.25711	1	0	2.82042	1	0	0.502562	1	0.00941569	0.944949	1
dd_Smed_v6_62062_0_1	dd_Smed_v6_62062_0_1 unknown	0	2.25711	1	0	3.82042	1	0	1.50256	1	0	-0.055051	1
dd_Smed_v6_62082_0_1	dd_Smed_v6_62082_0_1 hypothetical protein	0	1.25711	1	0	2.82042	1	0	0.502562	1	0.00941569	0.944949	1
dd_Smed_v6_62095_0_1	dd_Smed_v6_62095_0_1 unknown	0	2.25711	1	0	3.82042	1	0	1.50256	1	0	-0.055051	1
dd_Smed_v6_62111_0_1	dd_Smed_v6_62111_0_1 unknown	0	2.25711	1	0	3.82042	1	0	1.50256	1	0	-0.055051	1
dd_Smed_v6_62116_0_1	dd_Smed_v6_62116_0_1 unknown	0	2.25711	1	0	3.82042	1	0	1.50256	1	0	-0.055051	1
dd_Smed_v6_62117_0_1	dd_Smed_v6_62117_0_1 unknown	0	2.25711	1	0	3.82042	1	0	1.50256	1	0	-0.055051	1
dd_Smed_v6_62123_0_1	dd_Smed_v6_62123_0_1 unknown annotation	0	2.25711	1	0	3.82042	1	0	1.50256	1	0	-0.055051	1
dd_Smed_v6_62135_0_1	dd_Smed_v6_62135_0_1 unknown	0	2.25711	1	0	3.82042	1	0	1.50256	1	0	-0.055051	1
dd_Smed_v6_62139_0_1	dd_Smed_v6_62139_0_1 unknown	0	2.25711	1	0	3.82042	1	0	1.50256	1	0	-0.055051	1
dd_Smed_v6_62157_0_1	dd_Smed_v6_62157_0_1 SNF1related protein kinase	0	2.25711	1	0	3.82042	1	0	1.50256	1	0	-0.055051	1
dd_Smed_v6_62160_0_1	dd_Smed_v6_62160_0_1 tigger transposable element-derived protein 4-like	0	2.25711	1	0	3.82042	1	0	1.50256	1	0	-0.055051	1
dd_Smed_v6_62162_0_1	dd_Smed_v6_62162_0_1 unknown	0	2.25711	1	0	3.82042	1	0	1.50256	1	0	-0.055051	1
dd_Smed_v6_62178_0_1	dd_Smed_v6_62178_0_1 meiosis 1 associated protein	0	2.25711	1	0	3.82042	1	0	1.50256	1	0	-0.055051	1
dd_Smed_v6_62183_0_1	dd_Smed_v6_62183_0_1 glyceraldehyde-3-phosphate dehydrogenase	0	2.25711	1	0	3.82042	1	0	1.50256	1	0	-0.055051	1
dd_Smed_v6_62185_0_1	dd_Smed_v6_62185_0_1 translation elongation factor aEF-2	0	2.25711	1	0	3.82042	1	0	1.50256	1	0	-0.055051	1
dd_Smed_v6_62198_0_1	dd_Smed_v6_62198_0_1 unknown	0	2.25711	1	0	3.82042	1	0	1.50256	1	0	-0.055051	1
dd_Smed_v6_62213_0_1	dd_Smed_v6_62213_0_1 unknown	0	2.25711	1	0	3.82042	1	0	1.50256	1	0	-0.055051	1
dd_Smed_v6_62218_0_1	dd_Smed_v6_62218_0_1 dnaJ homolog subfamily B member 13-like	0	2.25711	1	0	3.82042	1	0	1.50256	1	0	-0.055051	1
dd_Smed_v6_62226_0_1	dd_Smed_v6_62226_0_1 unknown	0	2.25711	1	0	3.82042	1	0	1.50256	1	0	-0.055051	1
dd_Smed_v6_62228_0_1	dd_Smed_v6_62228_0_1 G protein beta-subunit 13F	0	2.25711	1	0	3.82042	1	0	1.50256	1	0	-0.055051	1
dd_Smed_v6_62229_0_1	dd_Smed_v6_62229_0_1 unknown	0.0282494	1.67214	1	0	1.82042	1	0.0185582	0.9176	1	0.00941569	-0.640014	0.90303
dd_Smed_v6_62230_0_1	dd_Smed_v6_62230_0_1 unknown	0	2.25711	1	0	3.82042	1	0	1.50256	1	0	-0.055051	1
dd_Smed_v6_62255_0_1	dd_Smed_v6_62255_0_1 NCBI: hypothetical protein Smed-Hox1 mRNA - complete cds	0	2.25711	1	0	3.82042	1	0	1.50256	1	0	-0.055051	1
dd_Smed_v6_62256_0_1	dd_Smed_v6_62256_0_1 RNA-binding protein 47-like	0	-0.0648209	1	0	1.49849	1	0.0185582	0.502562	1	0.0282471	0.944949	0.904386
dd_Smed_v6_62264_0_1	dd_Smed_v6_62264_0_1 histone-lysine N-methyltransferase SETMAR-like	0	2.25711	1	0	3.82042	1	0	1.50256	1	0	-0.055051	1
dd_Smed_v6_62266_0_1	dd_Smed_v6_62266_0_1 zinc finger BED domain-containing protein 5-like	0	2.25711	1	0	3.82042	1	0	1.50256	1	0	-0.055051	1
dd_Smed_v6_62278_0_1	dd_Smed_v6_62278_0_1 unknown	0	2.25711	1	0	3.82042	1	0	1.50256	1	0	-0.055051	1
dd_Smed_v6_62283_0_1	dd_Smed_v6_62283_0_1 unknown	0	2.25711	1	0	3.82042	1	0	1.50256	1	0	-0.055051	1
dd_Smed_v6_62297_0_1	dd_Smed_v6_62297_0_1 unknown	0	2.25711	1	0	3.82042	1	0	1.50256	1	0	-0.055051	1
dd_Smed_v6_62324_0_1	dd_Smed_v6_62324_0_1 unknown	0	1.25711	1	0	2.82042	1	0	0.502562	1	0.00941569	0.944949	1
dd_Smed_v6_62325_0_1	dd_Smed_v6_62325_0_1 unknown	0	2.25711	1	0	3.82042	1	0	1.50256	1	0	-0.055051	1
dd_Smed_v6_62329_0_1	dd_Smed_v6_62329_0_1 piggyBac transposable element-derived protein 4-like	0	0.672145	1	0	2.23546	1	0.0185582	1.50256	1	0.00941569	-0.055051	1
dd_Smed_v6_62330_0_1	dd_Smed_v6_62330_0_1 unknown	0	2.25711	1	0	3.82042	1	0	1.50256	1	0	-0.055051	1
dd_Smed_v6_62336_0_1	dd_Smed_v6_62336_0_1 unknown annotation	0	2.25711	1	0	3.82042	1	0	1.50256	1	0	-0.055051	1
dd_Smed_v6_62346_0_1	dd_Smed_v6_62346_0_1 unknown	0	2.25711	1	0	3.82042	1	0	1.50256	1	0	-0.055051	1
dd_Smed_v6_62354_0_1	dd_Smed_v6_62354_0_1 unknown	0	2.25711	1	0	3.82042	1	0	1.50256	1	0	-0.055051	1
dd_Smed_v6_62367_0_1	dd_Smed_v6_62367_0_1 zinc finger protein	0	2.25711	1	0	3.82042	1	0	1.50256	1	0	-0.055051	1
dd_Smed_v6_62373_0_1	dd_Smed_v6_62373_0_1 unknown	0	2.25711	1	0	3.82042	1	0	1.50256	1	0	-0.055051	1
dd_Smed_v6_62374_0_1	dd_Smed_v6_62374_0_1 tigger transposable element-derived protein 6-like	0	2.25711	1	0	3.82042	1	0	1.50256	1	0	-0.055051	1
dd_Smed_v6_62392_0_1	dd_Smed_v6_62392_0_1 unknown annotation	0	2.25711	1	0	3.82042	1	0	1.50256	1	0	-0.055051	1
dd_Smed_v6_62411_0_1	dd_Smed_v6_62411_0_1 unknown annotation	0	2.25711	1	0	3.82042	1	0	1.50256	1	0	-0.055051	1
dd_Smed_v6_62414_0_1	dd_Smed_v6_62414_0_1 unknown	0	2.25711	1	0	3.82042	1	0	1.50256	1	0	-0.055051	1
dd_Smed_v6_62417_0_1	dd_Smed_v6_62417_0_1 beta-Tubulin at 85D	0	2.25711	1	0	3.82042	1	0	1.50256	1	0	-0.055051	1
dd_Smed_v6_62419_0_1	dd_Smed_v6_62419_0_1 unknown	0	2.25711	1	0	3.82042	1	0	1.50256	1	0	-0.055051	1
dd_Smed_v6_62421_0_1	dd_Smed_v6_62421_0_1 unknown	0	2.25711	1	0	3.82042	1	0	1.50256	1	0	-0.055051	1
dd_Smed_v6_62426_0_1	dd_Smed_v6_62426_0_1 unknown	0	2.25711	1	0	3.82042	1	0	1.50256	1	0	-0.055051	1
dd_Smed_v6_62435_0_1	dd_Smed_v6_62435_0_1 NCBI: GCR069 (gcr069) mRNA - complete cds	0	2.25711	1	0	3.82042	1	0	1.50256	1	0	-0.055051	1
dd_Smed_v6_62441_0_1	dd_Smed_v6_62441_0_1 ATP-dependent DNA helicase PIF6-like	0	2.25711	1	0	3.82042	1	0	1.50256	1	0	-0.055051	1
dd_Smed_v6_62476_0_1	dd_Smed_v6_62476_0_1 unknown	0	1.25711	1	0	2.82042	1	0	0.502562	1	0.00941569	0.944949	1
dd_Smed_v6_62497_0_1	dd_Smed_v6_62497_0_1 unknown	0	2.25711	1	0	3.82042	1	0	1.50256	1	0	-0.055051	1
dd_Smed_v6_62522_0_1	dd_Smed_v6_62522_0_1 unknown	0	2.25711	1	0	3.82042	1	0	1.50256	1	0	-0.055051	1
dd_Smed_v6_62532_0_1	dd_Smed_v6_62532_0_1 unknown	0	2.25711	1	0	3.82042	1	0	1.50256	1	0	-0.055051	1
dd_Smed_v6_62544_0_1	dd_Smed_v6_62544_0_1 unknown	0	2.25711	1	0	3.82042	1	0	1.50256	1	0	-0.055051	1
dd_Smed_v6_62551_0_1	dd_Smed_v6_62551_0_1 adenylate cyclase type 9-like	0	2.25711	1	0	3.82042	1	0	1.50256	1	0	-0.055051	1
dd_Smed_v6_62556_0_1	dd_Smed_v6_62556_0_1 unknown	0	2.25711	1	0	3.82042	1	0	1.50256	1	0	-0.055051	1
dd_Smed_v6_62576_0_1	dd_Smed_v6_62576_0_1 piggyBac transposable element-derived protein 4-like	0	2.25711	1	0	3.82042	1	0	1.50256	1	0	-0.055051	1
dd_Smed_v6_62577_0_1	dd_Smed_v6_62577_0_1 tubulin alpha-1C chain-like	0	2.25711	1	0	3.82042	1	0	1.50256	1	0	-0.055051	1
dd_Smed_v6_62587_0_1	dd_Smed_v6_62587_0_1 pannexin 4	0	1.25711	1	0	2.82042	1	0	0.502562	1	0.00941569	0.944949	1
dd_Smed_v6_62594_0_1	dd_Smed_v6_62594_0_1 heat shock protein 70, putative	0	2.25711	1	0	3.82042	1	0	1.50256	1	0	-0.055051	1
dd_Smed_v6_62598_0_1	dd_Smed_v6_62598_0_1 unknown	0	2.25711	1	0	3.82042	1	0	1.50256	1	0	-0.055051	1
dd_Smed_v6_62601_0_1	dd_Smed_v6_62601_0_1 uncharacterized LOC101232163	0	2.25711	1	0	3.82042	1	0	1.50256	1	0	-0.055051	1
dd_Smed_v6_62610_0_1	dd_Smed_v6_62610_0_1 unknown	0	2.25711	1	0	3.82042	1	0	1.50256	1	0	-0.055051	1
dd_Smed_v6_62611_0_1	dd_Smed_v6_62611_0_1 unknown	0	2.25711	1	0	3.82042	1	0	1.50256	1	0	-0.055051	1
dd_Smed_v6_62613_0_1	dd_Smed_v6_62613_0_1 unknown	0	2.25711	1	0	3.82042	1	0	1.50256	1	0	-0.055051	1
dd_Smed_v6_62655_0_1	dd_Smed_v6_62655_0_1 unknown	0	2.25711	1	0	3.82042	1	0	1.50256	1	0	-0.055051	1
dd_Smed_v6_62672_0_1	dd_Smed_v6_62672_0_1 unknown	0	2.25711	1	0	3.82042	1	0	1.50256	1	0	-0.055051	1
dd_Smed_v6_62685_0_1	dd_Smed_v6_62685_0_1 unknown	0.0282494	-0.0648209	1	0.0774689	1.49849	1	0.0556745	0.502562	1	0.0470784	-0.055051	1
dd_Smed_v6_62694_0_1	dd_Smed_v6_62694_0_1 protein FAM221B-like	0	2.25711	1	0	3.82042	1	0	1.50256	1	0	-0.055051	1
dd_Smed_v6_62702_0_1	dd_Smed_v6_62702_0_1 Protein PMK-2	0	1.25711	1	0	2.82042	1	0	0.502562	1	0.00941569	0.944949	1
dd_Smed_v6_62720_0_1	dd_Smed_v6_62720_0_1 four and a half LIM domains protein 2	0	2.25711	1	0	3.82042	1	0	1.50256	1	0	-0.055051	1
dd_Smed_v6_62730_0_1	dd_Smed_v6_62730_0_1 unknown	0	2.25711	1	0	3.82042	1	0	1.50256	1	0	-0.055051	1
dd_Smed_v6_62732_0_1	dd_Smed_v6_62732_0_1 uncharacterized LOC101456885	0	2.25711	1	0	3.82042	1	0	1.50256	1	0	-0.055051	1
dd_Smed_v6_62736_0_1	dd_Smed_v6_62736_0_1 uncharacterized LOC103308957	0	2.25711	1	0	3.82042	1	0	1.50256	1	0	-0.055051	1
dd_Smed_v6_62742_0_1	dd_Smed_v6_62742_0_1 unknown	0	0.257107	1	0	1.82042	1	0	-0.497438	1	0.0282471	1.94495	0.625792
dd_Smed_v6_62743_0_1	dd_Smed_v6_62743_0_1 unknown	0	2.25711	1	0	3.82042	1	0	1.50256	1	0	-0.055051	1
dd_Smed_v6_62748_0_1	dd_Smed_v6_62748_0_1 tigger transposable element-derived protein 1-like	0	2.25711	1	0	3.82042	1	0	1.50256	1	0	-0.055051	1
dd_Smed_v6_62750_0_1	dd_Smed_v6_62750_0_1 actin-1-like	0	2.25711	1	0	3.82042	1	0	1.50256	1	0	-0.055051	1
dd_Smed_v6_62753_0_1	dd_Smed_v6_62753_0_1 unknown	0	2.25711	1	0	3.82042	1	0	1.50256	1	0	-0.055051	1
dd_Smed_v6_62764_0_1	dd_Smed_v6_62764_0_1 unknown	0	2.25711	1	0	3.82042	1	0	1.50256	1	0	-0.055051	1
dd_Smed_v6_62808_0_1	dd_Smed_v6_62808_0_1 unknown	0	2.25711	1	0	3.82042	1	0	1.50256	1	0	-0.055051	1
dd_Smed_v6_62810_0_1	dd_Smed_v6_62810_0_1 unknown	0	2.25711	1	0	3.82042	1	0	1.50256	1	0	-0.055051	1
dd_Smed_v6_62812_0_1	dd_Smed_v6_62812_0_1 unknown	0	2.25711	1	0	3.82042	1	0	1.50256	1	0	-0.055051	1
dd_Smed_v6_62813_0_1	dd_Smed_v6_62813_0_1 unknown	0	0.672145	1	0	2.23546	1	0	-0.0824001	1	0.0188314	1.52991	0.91697
dd_Smed_v6_62847_0_1	dd_Smed_v6_62847_0_1 unknown	0	2.25711	1	0	3.82042	1	0	1.50256	1	0	-0.055051	1
dd_Smed_v6_62849_0_1	dd_Smed_v6_62849_0_1 unknown	0	2.25711	1	0	3.82042	1	0	1.50256	1	0	-0.055051	1
dd_Smed_v6_62855_0_1	dd_Smed_v6_62855_0_1 unknown	0	2.25711	1	0	3.82042	1	0	1.50256	1	0	-0.055051	1
dd_Smed_v6_62857_0_1	dd_Smed_v6_62857_0_1 unknown	0	2.25711	1	0	3.82042	1	0	1.50256	1	0	-0.055051	1
dd_Smed_v6_62870_0_1	dd_Smed_v6_62870_0_1 unknown	0	1.25711	1	0	2.82042	1	0	0.502562	1	0.00941569	0.944949	1
dd_Smed_v6_62890_0_1	dd_Smed_v6_62890_0_1 unknown	0	2.25711	1	0	3.82042	1	0	1.50256	1	0	-0.055051	1
dd_Smed_v6_62893_0_1	dd_Smed_v6_62893_0_1 unknown	0	2.25711	1	0	3.82042	1	0	1.50256	1	0	-0.055051	1
dd_Smed_v6_62897_0_1	dd_Smed_v6_62897_0_1 unknown	0	2.25711	1	0	3.82042	1	0	1.50256	1	0	-0.055051	1
dd_Smed_v6_62902_0_1	dd_Smed_v6_62902_0_1 unknown	0	2.25711	1	0	3.82042	1	0	1.50256	1	0	-0.055051	1
dd_Smed_v6_62912_0_1	dd_Smed_v6_62912_0_1 unknown	0	2.25711	1	0	3.82042	1	0	1.50256	1	0	-0.055051	1
dd_Smed_v6_62930_0_1	dd_Smed_v6_62930_0_1 unknown	0.0282494	1.67214	1	0	1.82042	1	0	-0.497438	1	0.0188314	0.529911	1
dd_Smed_v6_62939_0_1	dd_Smed_v6_62939_0_1 unknown	0	2.25711	1	0	3.82042	1	0	1.50256	1	0	-0.055051	1
dd_Smed_v6_62943_0_1	dd_Smed_v6_62943_0_1 unknown	0	2.25711	1	0	3.82042	1	0	1.50256	1	0	-0.055051	1
dd_Smed_v6_62956_0_1	dd_Smed_v6_62956_0_1 unknown	0	2.25711	1	0	3.82042	1	0	1.50256	1	0	-0.055051	1
dd_Smed_v6_62957_0_1	dd_Smed_v6_62957_0_1 uncharacterized LOC101234602	0	2.25711	1	0	3.82042	1	0	1.50256	1	0	-0.055051	1
dd_Smed_v6_62961_0_1	dd_Smed_v6_62961_0_1 unknown	0	2.25711	1	0	3.82042	1	0	1.50256	1	0	-0.055051	1
dd_Smed_v6_62971_0_1	dd_Smed_v6_62971_0_1 unknown	0	2.25711	1	0	3.82042	1	0	1.50256	1	0	-0.055051	1
dd_Smed_v6_62972_0_1	dd_Smed_v6_62972_0_1 zinc finger MYM-type protein 6-like	0	2.25711	1	0	3.82042	1	0	1.50256	1	0	-0.055051	1
dd_Smed_v6_62987_0_1	dd_Smed_v6_62987_0_1 unknown	0	2.25711	1	0	3.82042	1	0	1.50256	1	0	-0.055051	1
dd_Smed_v6_62994_0_1	dd_Smed_v6_62994_0_1 unknown	0	2.25711	1	0	3.82042	1	0	1.50256	1	0	-0.055051	1
dd_Smed_v6_62997_0_1	dd_Smed_v6_62997_0_1 zinc finger MYM-type protein 1-like	0	2.25711	1	0	3.82042	1	0	1.50256	1	0	-0.055051	1
dd_Smed_v6_62998_0_1	dd_Smed_v6_62998_0_1 unknown annotation	0	2.25711	1	0	3.82042	1	0	1.50256	1	0	-0.055051	1
dd_Smed_v6_63027_0_1	dd_Smed_v6_63027_0_1 histone-lysine N-methyltransferase SETMAR-like	0	2.25711	1	0	3.82042	1	0	1.50256	1	0	-0.055051	1
dd_Smed_v6_63040_0_1	dd_Smed_v6_63040_0_1 unknown	0	2.25711	1	0	3.82042	1	0	1.50256	1	0	-0.055051	1
dd_Smed_v6_63044_0_1	dd_Smed_v6_63044_0_1 unknown	0	-0.0648209	1	0	1.49849	1	0	-0.819366	1	0.0376627	2.26688	0.428971
dd_Smed_v6_63051_0_1	dd_Smed_v6_63051_0_1 unknown	0	2.25711	1	0	3.82042	1	0	1.50256	1	0	-0.055051	1
dd_Smed_v6_63058_0_1	dd_Smed_v6_63058_0_1 unknown	0	1.25711	1	0	2.82042	1	0	0.502562	1	0.00941569	0.944949	1
dd_Smed_v6_63060_0_1	dd_Smed_v6_63060_0_1 unknown	0	2.25711	1	0	3.82042	1	0	1.50256	1	0	-0.055051	1
dd_Smed_v6_63072_0_1	dd_Smed_v6_63072_0_1 urea-proton symporter DUR3-like	0	2.25711	1	0	3.82042	1	0	1.50256	1	0	-0.055051	1
dd_Smed_v6_63082_0_1	dd_Smed_v6_63082_0_1 unknown	0	1.25711	1	0	2.82042	1	0	0.502562	1	0.00941569	0.944949	1
dd_Smed_v6_63088_0_1	dd_Smed_v6_63088_0_1 unknown	0	2.25711	1	0	3.82042	1	0	1.50256	1	0	-0.055051	1
dd_Smed_v6_63105_0_1	dd_Smed_v6_63105_0_1 unknown	0	2.25711	1	0	3.82042	1	0	1.50256	1	0	-0.055051	1
dd_Smed_v6_63108_0_1	dd_Smed_v6_63108_0_1 unknown	0	2.25711	1	0	3.82042	1	0	1.50256	1	0	-0.055051	1
dd_Smed_v6_63117_0_1	dd_Smed_v6_63117_0_1 GE11295 gene product from transcript GE11295-RA	0	2.25711	1	0	3.82042	1	0	1.50256	1	0	-0.055051	1
dd_Smed_v6_63135_0_1	dd_Smed_v6_63135_0_1 ribosome-binding protein 1-like	0	2.25711	1	0	3.82042	1	0	1.50256	1	0	-0.055051	1
dd_Smed_v6_63144_0_1	dd_Smed_v6_63144_0_1 unknown	0	2.25711	1	0	3.82042	1	0	1.50256	1	0	-0.055051	1
dd_Smed_v6_63147_0_1	dd_Smed_v6_63147_0_1 unknown	0	2.25711	1	0	3.82042	1	0	1.50256	1	0	-0.055051	1
dd_Smed_v6_63156_0_1	dd_Smed_v6_63156_0_1 hypothetical protein	0	2.25711	1	0	3.82042	1	0	1.50256	1	0	-0.055051	1
dd_Smed_v6_63158_0_1	dd_Smed_v6_63158_0_1 unknown	0	2.25711	1	0	3.82042	1	0	1.50256	1	0	-0.055051	1
dd_Smed_v6_63171_0_1	dd_Smed_v6_63171_0_1 unknown	0	2.25711	1	0	3.82042	1	0	1.50256	1	0	-0.055051	1
dd_Smed_v6_63187_0_1	dd_Smed_v6_63187_0_1 zinc finger MYM-type protein 1-like	0	2.25711	1	0	3.82042	1	0	1.50256	1	0	-0.055051	1
dd_Smed_v6_63188_0_1	dd_Smed_v6_63188_0_1 unknown	0	2.25711	1	0	3.82042	1	0	1.50256	1	0	-0.055051	1
dd_Smed_v6_63215_0_1	dd_Smed_v6_63215_0_1 unknown annotation	0	2.25711	1	0	3.82042	1	0	1.50256	1	0	-0.055051	1
dd_Smed_v6_63222_0_1	dd_Smed_v6_63222_0_1 unknown	0	2.25711	1	0	3.82042	1	0	1.50256	1	0	-0.055051	1
dd_Smed_v6_63237_0_1	dd_Smed_v6_63237_0_1 reverse transcriptase, putative	0	1.25711	1	0	2.82042	1	0	0.502562	1	0.00941569	0.944949	1
dd_Smed_v6_63238_0_1	dd_Smed_v6_63238_0_1 hypothetical protein	0	0.257107	1	0	1.82042	1	0	-0.497438	1	0.0282471	1.94495	0.727031
dd_Smed_v6_63270_0_1	dd_Smed_v6_63270_0_1 unknown	0	2.25711	1	0	3.82042	1	0	1.50256	1	0	-0.055051	1
dd_Smed_v6_63276_0_1	dd_Smed_v6_63276_0_1 unknown	0	2.25711	1	0	3.82042	1	0	1.50256	1	0	-0.055051	1
dd_Smed_v6_63280_0_1	dd_Smed_v6_63280_0_1 unknown	0	2.25711	1	0	3.82042	1	0	1.50256	1	0	-0.055051	1
dd_Smed_v6_63291_0_1	dd_Smed_v6_63291_0_1 unknown	0	1.25711	1	0	2.82042	1	0	0.502562	1	0.00941569	0.944949	1
dd_Smed_v6_63298_0_1	dd_Smed_v6_63298_0_1 unknown	0	2.25711	1	0	3.82042	1	0	1.50256	1	0	-0.055051	1
dd_Smed_v6_63312_0_1	dd_Smed_v6_63312_0_1 unknown	0	2.25711	1	0	3.82042	1	0	1.50256	1	0	-0.055051	1
dd_Smed_v6_63317_0_1	dd_Smed_v6_63317_0_1 unknown	0	0.672145	1	0	2.23546	1	0	-0.0824001	1	0.0188314	1.52991	0.795638
dd_Smed_v6_63321_0_1	dd_Smed_v6_63321_0_1 unknown	0	2.25711	1	0	3.82042	1	0	1.50256	1	0	-0.055051	1
dd_Smed_v6_63336_0_1	dd_Smed_v6_63336_0_1 unknown	0	1.25711	1	0	2.82042	1	0	0.502562	1	0.00941569	0.944949	1
dd_Smed_v6_63357_0_1	dd_Smed_v6_63357_0_1 unknown	0	2.25711	1	0	3.82042	1	0	1.50256	1	0	-0.055051	1
dd_Smed_v6_63359_0_1	dd_Smed_v6_63359_0_1 CG34340 gene product from transcript CG34340-RF	0	2.25711	1	0	3.82042	1	0	1.50256	1	0	-0.055051	1
dd_Smed_v6_63365_0_1	dd_Smed_v6_63365_0_1 unknown	0	2.25711	1	0	3.82042	1	0	1.50256	1	0	-0.055051	1
dd_Smed_v6_63370_0_1	dd_Smed_v6_63370_0_1 microtubule-associated protein RP/EB family member 3	0	2.25711	1	0	3.82042	1	0	1.50256	1	0	-0.055051	1
dd_Smed_v6_63373_0_1	dd_Smed_v6_63373_0_1 unknown	0	2.25711	1	0	3.82042	1	0	1.50256	1	0	-0.055051	1
dd_Smed_v6_63384_0_1	dd_Smed_v6_63384_0_1 unknown	0	2.25711	1	0	3.82042	1	0	1.50256	1	0	-0.055051	1
dd_Smed_v6_63387_0_1	dd_Smed_v6_63387_0_1 hypothetical protein	0	2.25711	1	0	3.82042	1	0	1.50256	1	0	-0.055051	1
dd_Smed_v6_63396_0_1	dd_Smed_v6_63396_0_1 unknown	0	2.25711	1	0	3.82042	1	0	1.50256	1	0	-0.055051	1
dd_Smed_v6_63450_0_1	dd_Smed_v6_63450_0_1 unknown	0	2.25711	1	0	3.82042	1	0	1.50256	1	0	-0.055051	1
dd_Smed_v6_63451_0_1	dd_Smed_v6_63451_0_1 uncharacterized LOC103310064	0	2.25711	1	0	3.82042	1	0	1.50256	1	0	-0.055051	1
dd_Smed_v6_63452_0_1	dd_Smed_v6_63452_0_1 unknown	0	2.25711	1	0	3.82042	1	0	1.50256	1	0	-0.055051	1
dd_Smed_v6_63478_0_1	dd_Smed_v6_63478_0_1 unknown	0	2.25711	1	0	3.82042	1	0	1.50256	1	0	-0.055051	1
dd_Smed_v6_63479_0_1	dd_Smed_v6_63479_0_1 unknown	0	2.25711	1	0	3.82042	1	0	1.50256	1	0	-0.055051	1
dd_Smed_v6_63487_0_1	dd_Smed_v6_63487_0_1 uncharacterized LOC103310644	0	2.25711	1	0	3.82042	1	0	1.50256	1	0	-0.055051	1
dd_Smed_v6_63502_0_1	dd_Smed_v6_63502_0_1 unknown	0	2.25711	1	0	3.82042	1	0	1.50256	1	0	-0.055051	1
dd_Smed_v6_63504_0_1	dd_Smed_v6_63504_0_1 unknown	0	1.25711	1	0	2.82042	1	0	0.502562	1	0.00941569	0.944949	1
dd_Smed_v6_63520_0_1	dd_Smed_v6_63520_0_1 lymphoid enhancer-binding factor 1	0	2.25711	1	0	3.82042	1	0	1.50256	1	0	-0.055051	1
dd_Smed_v6_63535_0_1	dd_Smed_v6_63535_0_1 unknown	0	2.25711	1	0	3.82042	1	0	1.50256	1	0	-0.055051	1
dd_Smed_v6_63540_0_1	dd_Smed_v6_63540_0_1 unknown	0	2.25711	1	0	3.82042	1	0	1.50256	1	0	-0.055051	1
dd_Smed_v6_63553_0_1	dd_Smed_v6_63553_0_1 unknown	0	-0.327855	1	0.0774689	2.49849	1	0.0185582	0.180634	1	0.0282471	0.359986	1
dd_Smed_v6_63559_0_1	dd_Smed_v6_63559_0_1 unknown	0	1.25711	1	0	2.82042	1	0	0.502562	1	0.00941569	0.944949	1
dd_Smed_v6_63565_0_1	dd_Smed_v6_63565_0_1 unknown	0	2.25711	1	0	3.82042	1	0	1.50256	1	0	-0.055051	1
dd_Smed_v6_63567_0_1	dd_Smed_v6_63567_0_1 tigger transposable element-derived protein 6-like	0	2.25711	1	0	3.82042	1	0	1.50256	1	0	-0.055051	1
dd_Smed_v6_63585_0_1	dd_Smed_v6_63585_0_1 unknown	0	2.25711	1	0	3.82042	1	0	1.50256	1	0	-0.055051	1
dd_Smed_v6_63586_0_1	dd_Smed_v6_63586_0_1 unknown	0	2.25711	1	0	3.82042	1	0	1.50256	1	0	-0.055051	1
dd_Smed_v6_63587_0_1	dd_Smed_v6_63587_0_1 DNA replication ATP-dependent helicase/nuclease DNA2-like	0	2.25711	1	0	3.82042	1	0	1.50256	1	0	-0.055051	1
dd_Smed_v6_63600_0_1	dd_Smed_v6_63600_0_1 unknown	0	0.257107	1	0	1.82042	1	0	-0.497438	1	0.0282471	1.94495	0.675668
dd_Smed_v6_63630_0_1	dd_Smed_v6_63630_0_1 unknown	0	2.25711	1	0	3.82042	1	0	1.50256	1	0	-0.055051	1
dd_Smed_v6_63663_0_1	dd_Smed_v6_63663_0_1 general transcription factor II-I repeat domain-containing protein 2A-like	0	-0.0648209	1	0	1.49849	1	0	-0.819366	1	0.0376627	2.26688	0.428971
dd_Smed_v6_63683_0_1	dd_Smed_v6_63683_0_1 unknown	0	2.25711	1	0	3.82042	1	0	1.50256	1	0	-0.055051	1
dd_Smed_v6_63686_0_1	dd_Smed_v6_63686_0_1 Serine/threonine protein phosphatase PP1-gamma catalytic subunit	0	2.25711	1	0	3.82042	1	0	1.50256	1	0	-0.055051	1
dd_Smed_v6_63702_0_1	dd_Smed_v6_63702_0_1 SCAN domain-containing protein 3-like	0	2.25711	1	0	3.82042	1	0	1.50256	1	0	-0.055051	1
dd_Smed_v6_63713_0_1	dd_Smed_v6_63713_0_1 unknown	0	2.25711	1	0	3.82042	1	0	1.50256	1	0	-0.055051	1
dd_Smed_v6_63721_0_1	dd_Smed_v6_63721_0_1 unknown	0	2.25711	1	0	3.82042	1	0	1.50256	1	0	-0.055051	1
dd_Smed_v6_63723_0_1	dd_Smed_v6_63723_0_1 unknown	0	2.25711	1	0	3.82042	1	0	1.50256	1	0	-0.055051	1
dd_Smed_v6_63732_0_1	dd_Smed_v6_63732_0_1 unknown	0	2.25711	1	0	3.82042	1	0	1.50256	1	0	-0.055051	1
dd_Smed_v6_63735_0_1	dd_Smed_v6_63735_0_1 zinc finger BED domain-containing protein 5-like	0	2.25711	1	0	3.82042	1	0	1.50256	1	0	-0.055051	1
dd_Smed_v6_63738_0_1	dd_Smed_v6_63738_0_1 ATP-dependent DNA helicase PIF1-like	0	1.25711	1	0	2.82042	1	0	0.502562	1	0.00941569	0.944949	1
dd_Smed_v6_63742_0_1	dd_Smed_v6_63742_0_1 unknown	0	2.25711	1	0	3.82042	1	0	1.50256	1	0	-0.055051	1
dd_Smed_v6_63745_0_1	dd_Smed_v6_63745_0_1 unknown	0	2.25711	1	0	3.82042	1	0	1.50256	1	0	-0.055051	1
dd_Smed_v6_63761_0_1	dd_Smed_v6_63761_0_1 hypothetical protein	0	2.25711	1	0	3.82042	1	0	1.50256	1	0	-0.055051	1
dd_Smed_v6_63765_0_1	dd_Smed_v6_63765_0_1 general transcription factor II-I repeat domain-containing protein 2B-like	0	2.25711	1	0	3.82042	1	0	1.50256	1	0	-0.055051	1
dd_Smed_v6_63780_0_1	dd_Smed_v6_63780_0_1 unknown	0	0.672145	1	0	2.23546	1	0.0185582	1.50256	1	0.00941569	-0.055051	1
dd_Smed_v6_63795_0_1	dd_Smed_v6_63795_0_1 unknown	0	2.25711	1	0	3.82042	1	0	1.50256	1	0	-0.055051	1
dd_Smed_v6_63806_0_1	dd_Smed_v6_63806_0_1 calpain-A-like	0	1.25711	1	0	2.82042	1	0	0.502562	1	0.00941569	0.944949	1
dd_Smed_v6_63809_0_1	dd_Smed_v6_63809_0_1 unknown	0	2.25711	1	0	3.82042	1	0	1.50256	1	0	-0.055051	1
dd_Smed_v6_63813_0_1	dd_Smed_v6_63813_0_1 unknown	0	2.25711	1	0	3.82042	1	0	1.50256	1	0	-0.055051	1
dd_Smed_v6_63817_0_1	dd_Smed_v6_63817_0_1 GH23799 gene product from transcript GH23799-RA	0	2.25711	1	0	3.82042	1	0	1.50256	1	0	-0.055051	1
dd_Smed_v6_63819_0_1	dd_Smed_v6_63819_0_1 unknown	0	2.25711	1	0	3.82042	1	0	1.50256	1	0	-0.055051	1
dd_Smed_v6_63824_0_1	dd_Smed_v6_63824_0_1 Actin 88F	0	2.25711	1	0	3.82042	1	0	1.50256	1	0	-0.055051	1
dd_Smed_v6_63832_0_1	dd_Smed_v6_63832_0_1 unknown	0	2.25711	1	0	3.82042	1	0	1.50256	1	0	-0.055051	1
dd_Smed_v6_63854_0_1	dd_Smed_v6_63854_0_1 zinc finger MYM-type protein 1-like	0	2.25711	1	0	3.82042	1	0	1.50256	1	0	-0.055051	1
dd_Smed_v6_63856_0_1	dd_Smed_v6_63856_0_1 histone-lysine N-methyltransferase SETMAR-like	0	2.25711	1	0	3.82042	1	0	1.50256	1	0	-0.055051	1
dd_Smed_v6_63874_0_1	dd_Smed_v6_63874_0_1 unknown	0	2.25711	1	0	3.82042	1	0	1.50256	1	0	-0.055051	1
dd_Smed_v6_63878_0_1	dd_Smed_v6_63878_0_1 calcium/calmodulin-dependent protein kinase I	0	2.25711	1	0	3.82042	1	0	1.50256	1	0	-0.055051	1
dd_Smed_v6_63884_0_1	dd_Smed_v6_63884_0_1 NSFL1 (p97) cofactor (p47)	0	2.25711	1	0	3.82042	1	0	1.50256	1	0	-0.055051	1
dd_Smed_v6_63914_0_1	dd_Smed_v6_63914_0_1 heat shock cognate 71 kDa protein-like	0	2.25711	1	0	3.82042	1	0	1.50256	1	0	-0.055051	1
dd_Smed_v6_63920_0_1	dd_Smed_v6_63920_0_1 unknown	0	2.25711	1	0	3.82042	1	0	1.50256	1	0	-0.055051	1
dd_Smed_v6_63930_0_1	dd_Smed_v6_63930_0_1 unknown	0	2.25711	1	0	3.82042	1	0	1.50256	1	0	-0.055051	1
dd_Smed_v6_63931_0_1	dd_Smed_v6_63931_0_1 hypothetical protein	0	1.25711	1	0	2.82042	1	0	0.502562	1	0.00941569	0.944949	1
dd_Smed_v6_63963_0_1	dd_Smed_v6_63963_0_1 unknown	0.0282494	0.935179	1	0	1.23546	1	0.0185582	0.180634	1	0.0282471	0.359986	1
dd_Smed_v6_63969_0_1	dd_Smed_v6_63969_0_1 NCBI: GCR109 (gcr109) mRNA - partial cds	0	2.25711	1	0	3.82042	1	0	1.50256	1	0	-0.055051	1
dd_Smed_v6_63972_0_1	dd_Smed_v6_63972_0_1 histone-lysine N-methyltransferase SETMAR-like	0	2.25711	1	0	3.82042	1	0	1.50256	1	0	-0.055051	1
dd_Smed_v6_63989_0_1	dd_Smed_v6_63989_0_1 unknown	0	0.672145	1	0	2.23546	1	0.0185582	1.50256	1	0.00941569	-0.055051	1
dd_Smed_v6_63999_0_1	dd_Smed_v6_63999_0_1 zinc transporter 6-like	0	2.25711	1	0	3.82042	1	0	1.50256	1	0	-0.055051	1
dd_Smed_v6_64005_0_1	dd_Smed_v6_64005_0_1 general transcription factor II-I repeat domain-containing protein 2-like	0	2.25711	1	0	3.82042	1	0	1.50256	1	0	-0.055051	1
dd_Smed_v6_64038_0_1	dd_Smed_v6_64038_0_1 uncharacterized LOC101736814	0	1.25711	1	0	2.82042	1	0	0.502562	1	0.00941569	0.944949	1
dd_Smed_v6_64040_0_1	dd_Smed_v6_64040_0_1 potassium voltage-gated channel subfamily A member 10-like	0	2.25711	1	0	3.82042	1	0	1.50256	1	0	-0.055051	1
dd_Smed_v6_64044_0_1	dd_Smed_v6_64044_0_1 unknown	0	2.25711	1	0	3.82042	1	0	1.50256	1	0	-0.055051	1
dd_Smed_v6_64049_0_1	dd_Smed_v6_64049_0_1 unknown	0	0.672145	1	0	2.23546	1	0	-0.0824001	1	0.0188314	1.52991	0.795638
dd_Smed_v6_64051_0_1	dd_Smed_v6_64051_0_1 TATA box binding protein	0	2.25711	1	0	3.82042	1	0	1.50256	1	0	-0.055051	1
dd_Smed_v6_64059_0_1	dd_Smed_v6_64059_0_1 GM18044 gene product from transcript GM18044-RA	0	2.25711	1	0	3.82042	1	0	1.50256	1	0	-0.055051	1
dd_Smed_v6_64064_0_1	dd_Smed_v6_64064_0_1 unknown	0	2.25711	1	0	3.82042	1	0	1.50256	1	0	-0.055051	1
dd_Smed_v6_64068_0_1	dd_Smed_v6_64068_0_1 radial spoke head protein 4 homolog A-like	0	2.25711	1	0	3.82042	1	0	1.50256	1	0	-0.055051	1
dd_Smed_v6_64074_0_1	dd_Smed_v6_64074_0_1 unknown	0.0282494	0.449752	1	0	0.820422	1	0.0185582	-0.304792	1	0.0470784	0.944949	0.830499
dd_Smed_v6_64094_0_1	dd_Smed_v6_64094_0_1 general transcription factor IIF, polypeptide 2, 30kDa	0	2.25711	1	0	3.82042	1	0	1.50256	1	0	-0.055051	1
dd_Smed_v6_64096_0_1	dd_Smed_v6_64096_0_1 unknown	0	2.25711	1	0	3.82042	1	0	1.50256	1	0	-0.055051	1
dd_Smed_v6_64101_0_1	dd_Smed_v6_64101_0_1 unknown	0	2.25711	1	0	3.82042	1	0	1.50256	1	0	-0.055051	1
dd_Smed_v6_64129_0_1	dd_Smed_v6_64129_0_1 unknown	0	1.25711	1	0	2.82042	1	0	0.502562	1	0.00941569	0.944949	1
dd_Smed_v6_64139_0_1	dd_Smed_v6_64139_0_1 unknown	0	2.25711	1	0	3.82042	1	0	1.50256	1	0	-0.055051	1
dd_Smed_v6_64148_0_1	dd_Smed_v6_64148_0_1 unknown annotation	0	2.25711	1	0	3.82042	1	0	1.50256	1	0	-0.055051	1
dd_Smed_v6_64150_0_1	dd_Smed_v6_64150_0_1 tigger transposable element derived 4	0	2.25711	1	0	3.82042	1	0	1.50256	1	0	-0.055051	1
dd_Smed_v6_64154_0_1	dd_Smed_v6_64154_0_1 unknown	0	2.25711	1	0	3.82042	1	0	1.50256	1	0	-0.055051	1
dd_Smed_v6_64169_0_1	dd_Smed_v6_64169_0_1 meiosis-specific with OB domain-containing protein-like	0	0.672145	1	0	2.23546	1	0	-0.0824001	1	0.0188314	1.52991	0.795638
dd_Smed_v6_64172_0_1	dd_Smed_v6_64172_0_1 zinc finger MYM-type protein 1-like	0	2.25711	1	0	3.82042	1	0	1.50256	1	0	-0.055051	1
dd_Smed_v6_64174_0_1	dd_Smed_v6_64174_0_1 unknown	0	1.25711	1	0	2.82042	1	0	0.502562	1	0.00941569	0.944949	1
dd_Smed_v6_64176_0_1	dd_Smed_v6_64176_0_1 unknown	0	2.25711	1	0	3.82042	1	0	1.50256	1	0	-0.055051	1
dd_Smed_v6_64193_0_1	dd_Smed_v6_64193_0_1 unknown	0	2.25711	1	0	3.82042	1	0	1.50256	1	0	-0.055051	1
dd_Smed_v6_64216_0_1	dd_Smed_v6_64216_0_1 uncharacterized LOC103310067	0	2.25711	1	0	3.82042	1	0	1.50256	1	0	-0.055051	1
dd_Smed_v6_64247_0_1	dd_Smed_v6_64247_0_1 unknown	0.0282494	0.257107	1	0.0774689	1.82042	1	0.0556745	0.9176	1	0.0282471	-0.640014	0.872166
dd_Smed_v6_64256_0_1	dd_Smed_v6_64256_0_1 unknown	0	1.25711	1	0	2.82042	1	0	0.502562	1	0.00941569	0.944949	1
dd_Smed_v6_64257_0_1	dd_Smed_v6_64257_0_1 unknown	0	2.25711	1	0	3.82042	1	0	1.50256	1	0	-0.055051	1
dd_Smed_v6_64258_0_1	dd_Smed_v6_64258_0_1 unknown	0	1.25711	1	0	2.82042	1	0	0.502562	1	0.00941569	0.944949	1
dd_Smed_v6_64260_0_1	dd_Smed_v6_64260_0_1 collagen-like tail subunit (single strand of homotrimer) of asymmetric acetylcholinesterase	0	2.25711	1	0	3.82042	1	0	1.50256	1	0	-0.055051	1
dd_Smed_v6_64268_0_1	dd_Smed_v6_64268_0_1 uncharacterized LOC101240600	0	2.25711	1	0	3.82042	1	0	1.50256	1	0	-0.055051	1
dd_Smed_v6_64284_0_1	dd_Smed_v6_64284_0_1 unknown	0	2.25711	1	0	3.82042	1	0	1.50256	1	0	-0.055051	1
dd_Smed_v6_64306_0_1	dd_Smed_v6_64306_0_1 unknown	0	2.25711	1	0	3.82042	1	0	1.50256	1	0	-0.055051	1
dd_Smed_v6_64307_0_1	dd_Smed_v6_64307_0_1 unknown	0	2.25711	1	0	3.82042	1	0	1.50256	1	0	-0.055051	1
dd_Smed_v6_64309_0_1	dd_Smed_v6_64309_0_1 unknown	0	2.25711	1	0	3.82042	1	0	1.50256	1	0	-0.055051	1
dd_Smed_v6_64326_0_1	dd_Smed_v6_64326_0_1 kinesin light chain 3	0	2.25711	1	0	3.82042	1	0	1.50256	1	0	-0.055051	1
dd_Smed_v6_64328_0_1	dd_Smed_v6_64328_0_1 unknown	0	2.25711	1	0	3.82042	1	0	1.50256	1	0	-0.055051	1
dd_Smed_v6_64330_0_1	dd_Smed_v6_64330_0_1 insulinoma-associated 1	0	2.25711	1	0	3.82042	1	0	1.50256	1	0	-0.055051	1
dd_Smed_v6_64354_0_1	dd_Smed_v6_64354_0_1 unknown	0	0.257107	1	0	1.82042	1	0.0185582	0.9176	1	0.0188314	0.529911	1
dd_Smed_v6_64358_0_1	dd_Smed_v6_64358_0_1 unknown	0	2.25711	1	0	3.82042	1	0	1.50256	1	0	-0.055051	1
dd_Smed_v6_64368_0_1	dd_Smed_v6_64368_0_1 unknown	0.0282494	0.935179	1	0	1.23546	1	0.0185582	0.180634	1	0.0282471	0.359986	1
dd_Smed_v6_64370_0_1	dd_Smed_v6_64370_0_1 unknown	0	2.25711	1	0	3.82042	1	0	1.50256	1	0	-0.055051	1
dd_Smed_v6_64385_0_1	dd_Smed_v6_64385_0_1 unknown	0	2.25711	1	0	3.82042	1	0	1.50256	1	0	-0.055051	1
dd_Smed_v6_64395_0_1	dd_Smed_v6_64395_0_1 SCAN domain-containing protein 3-like	0	2.25711	1	0	3.82042	1	0	1.50256	1	0	-0.055051	1
dd_Smed_v6_64420_0_1	dd_Smed_v6_64420_0_1 unknown	0	2.25711	1	0	3.82042	1	0	1.50256	1	0	-0.055051	1
dd_Smed_v6_64459_0_1	dd_Smed_v6_64459_0_1 nesprin-1-like	0	2.25711	1	0	3.82042	1	0	1.50256	1	0	-0.055051	1
dd_Smed_v6_64464_0_1	dd_Smed_v6_64464_0_1 unknown	0	2.25711	1	0	3.82042	1	0	1.50256	1	0	-0.055051	1
dd_Smed_v6_64482_0_1	dd_Smed_v6_64482_0_1 unknown	0	1.25711	1	0	2.82042	1	0	0.502562	1	0.00941569	0.944949	1
dd_Smed_v6_64492_0_1	dd_Smed_v6_64492_0_1 unknown	0	2.25711	1	0	3.82042	1	0	1.50256	1	0	-0.055051	1
dd_Smed_v6_64495_0_1	dd_Smed_v6_64495_0_1 unknown	0	2.25711	1	0	3.82042	1	0	1.50256	1	0	-0.055051	1
dd_Smed_v6_64516_0_1	dd_Smed_v6_64516_0_1 zinc finger and SCAN domain containing 2	0	2.25711	1	0	3.82042	1	0	1.50256	1	0	-0.055051	1
dd_Smed_v6_64530_0_1	dd_Smed_v6_64530_0_1 hypothetical protein	0	2.25711	1	0	3.82042	1	0	1.50256	1	0	-0.055051	1
dd_Smed_v6_64531_0_1	dd_Smed_v6_64531_0_1 potassium voltage-gated channel, Shaw-related subfamily, member 2	0	2.25711	1	0	3.82042	1	0	1.50256	1	0	-0.055051	1
dd_Smed_v6_64532_0_1	dd_Smed_v6_64532_0_1 histone-lysine N-methyltransferase SETMAR-like	0	2.25711	1	0	3.82042	1	0	1.50256	1	0	-0.055051	1
dd_Smed_v6_64532_1_1	dd_Smed_v6_64532_1_1 unknown	0	2.25711	1	0	3.82042	1	0	1.50256	1	0	-0.055051	1
dd_Smed_v6_64535_0_1	dd_Smed_v6_64535_0_1 unknown	0	2.25711	1	0	3.82042	1	0	1.50256	1	0	-0.055051	1
dd_Smed_v6_64552_0_1	dd_Smed_v6_64552_0_1 DnaJ (Hsp40) homolog, subfamily B, member 13	0	2.25711	1	0	3.82042	1	0	1.50256	1	0	-0.055051	1
dd_Smed_v6_64555_0_1	dd_Smed_v6_64555_0_1 pogo transposable element with KRAB domain-like	0	2.25711	1	0	3.82042	1	0	1.50256	1	0	-0.055051	1
dd_Smed_v6_64584_0_1	dd_Smed_v6_64584_0_1 protocadherin alpha-C2	0	2.25711	1	0	3.82042	1	0	1.50256	1	0	-0.055051	1
dd_Smed_v6_64586_0_1	dd_Smed_v6_64586_0_1 erythrocyte band 7 integral membrane protein-like	0	2.25711	1	0	3.82042	1	0	1.50256	1	0	-0.055051	1
dd_Smed_v6_64593_0_1	dd_Smed_v6_64593_0_1 unknown	0	2.25711	1	0	3.82042	1	0	1.50256	1	0	-0.055051	1
dd_Smed_v6_64596_0_1	dd_Smed_v6_64596_0_1 tigger transposable element-derived protein 4-like	0	2.25711	1	0	3.82042	1	0	1.50256	1	0	-0.055051	1
dd_Smed_v6_64600_0_1	dd_Smed_v6_64600_0_1 unknown	0	2.25711	1	0	3.82042	1	0	1.50256	1	0	-0.055051	1
dd_Smed_v6_64608_0_1	dd_Smed_v6_64608_0_1 unknown	0	2.25711	1	0	3.82042	1	0	1.50256	1	0	-0.055051	1
dd_Smed_v6_64611_0_1	dd_Smed_v6_64611_0_1 unknown	0	2.25711	1	0	3.82042	1	0	1.50256	1	0	-0.055051	1
dd_Smed_v6_64626_0_1	dd_Smed_v6_64626_0_1 unknown	0	2.25711	1	0	3.82042	1	0	1.50256	1	0	-0.055051	1
dd_Smed_v6_64630_0_1	dd_Smed_v6_64630_0_1 uncharacterized LOC103308533	0	2.25711	1	0	3.82042	1	0	1.50256	1	0	-0.055051	1
dd_Smed_v6_64650_0_1	dd_Smed_v6_64650_0_1 SKI family transcriptional corepressor 1	0	1.25711	1	0	2.82042	1	0	0.502562	1	0.00941569	0.944949	1
dd_Smed_v6_64683_0_1	dd_Smed_v6_64683_0_1 mitofusin 2	0	2.25711	1	0	3.82042	1	0	1.50256	1	0	-0.055051	1
dd_Smed_v6_64686_0_1	dd_Smed_v6_64686_0_1 actin-2, muscle-specific-like	0	2.25711	1	0	3.82042	1	0	1.50256	1	0	-0.055051	1
dd_Smed_v6_64708_0_1	dd_Smed_v6_64708_0_1 uncharacterized LOC101241480	0	0.672145	1	0	2.23546	1	0.0185582	1.50256	1	0.00941569	-0.055051	1
dd_Smed_v6_64710_0_1	dd_Smed_v6_64710_0_1 uncharacterized LOC101241366	0	2.25711	1	0	3.82042	1	0	1.50256	1	0	-0.055051	1
dd_Smed_v6_64714_0_1	dd_Smed_v6_64714_0_1 unknown	0	2.25711	1	0	3.82042	1	0	1.50256	1	0	-0.055051	1
dd_Smed_v6_64715_0_1	dd_Smed_v6_64715_0_1 unknown	0.0282494	0.935179	1	0	1.23546	1	0.0371163	1.08752	1	0.0188314	-0.470089	0.946349
dd_Smed_v6_64721_0_1	dd_Smed_v6_64721_0_1 unknown	0	2.25711	1	0	3.82042	1	0	1.50256	1	0	-0.055051	1
dd_Smed_v6_64722_0_1	dd_Smed_v6_64722_0_1 unknown	0	0.257107	1	0	1.82042	1	0.0185582	0.9176	1	0.0188314	0.529911	1
dd_Smed_v6_64731_0_1	dd_Smed_v6_64731_0_1 NA	0	2.25711	1	0	3.82042	1	0	1.50256	1	0	-0.055051	1
dd_Smed_v6_64756_0_1	dd_Smed_v6_64756_0_1 leucine-rich repeat-containing protein 48-like	0	1.25711	1	0	2.82042	1	0	0.502562	1	0.00941569	0.944949	1
dd_Smed_v6_64769_0_1	dd_Smed_v6_64769_0_1 unknown	0	1.25711	1	0	2.82042	1	0	0.502562	1	0.00941569	0.944949	1
dd_Smed_v6_64784_0_1	dd_Smed_v6_64784_0_1 unknown	0	2.25711	1	0	3.82042	1	0	1.50256	1	0	-0.055051	1
dd_Smed_v6_64786_0_1	dd_Smed_v6_64786_0_1 unknown	0	1.25711	1	0	2.82042	1	0	0.502562	1	0.00941569	0.944949	1
dd_Smed_v6_64795_0_1	dd_Smed_v6_64795_0_1 uncharacterized LOC101847362	0	2.25711	1	0	3.82042	1	0	1.50256	1	0	-0.055051	1
dd_Smed_v6_64805_0_1	dd_Smed_v6_64805_0_1 histone-lysine N-methyltransferase SETMAR-like	0	2.25711	1	0	3.82042	1	0	1.50256	1	0	-0.055051	1
dd_Smed_v6_64818_0_1	dd_Smed_v6_64818_0_1 unknown	0	2.25711	1	0	3.82042	1	0	1.50256	1	0	-0.055051	1
dd_Smed_v6_64822_0_1	dd_Smed_v6_64822_0_1 unknown	0	2.25711	1	0	3.82042	1	0	1.50256	1	0	-0.055051	1
dd_Smed_v6_64840_0_1	dd_Smed_v6_64840_0_1 ubiquitin A-52 residue ribosomal protein fusion product 1	0	2.25711	1	0	3.82042	1	0	1.50256	1	0	-0.055051	1
dd_Smed_v6_64844_0_1	dd_Smed_v6_64844_0_1 uncharacterized LOC101237986	0	2.25711	1	0	3.82042	1	0	1.50256	1	0	-0.055051	1
dd_Smed_v6_64847_0_1	dd_Smed_v6_64847_0_1 unknown	0	2.25711	1	0	3.82042	1	0	1.50256	1	0	-0.055051	1
dd_Smed_v6_64849_0_1	dd_Smed_v6_64849_0_1 unknown	0	2.25711	1	0	3.82042	1	0	1.50256	1	0	-0.055051	1
dd_Smed_v6_64866_0_1	dd_Smed_v6_64866_0_1 unknown	0	2.25711	1	0	3.82042	1	0	1.50256	1	0	-0.055051	1
dd_Smed_v6_64875_0_1	dd_Smed_v6_64875_0_1 unknown	0	2.25711	1	0	3.82042	1	0	1.50256	1	0	-0.055051	1
dd_Smed_v6_64890_0_1	dd_Smed_v6_64890_0_1 unknown	0	2.25711	1	0	3.82042	1	0	1.50256	1	0	-0.055051	1
dd_Smed_v6_64904_0_1	dd_Smed_v6_64904_0_1 unknown	0	2.25711	1	0	3.82042	1	0	1.50256	1	0	-0.055051	1
dd_Smed_v6_64910_0_1	dd_Smed_v6_64910_0_1 unknown	0	2.25711	1	0	3.82042	1	0	1.50256	1	0	-0.055051	1
dd_Smed_v6_64925_0_1	dd_Smed_v6_64925_0_1 unknown	0	2.25711	1	0	3.82042	1	0	1.50256	1	0	-0.055051	1
dd_Smed_v6_64939_0_1	dd_Smed_v6_64939_0_1 unknown	0	2.25711	1	0	3.82042	1	0	1.50256	1	0	-0.055051	1
dd_Smed_v6_64944_0_1	dd_Smed_v6_64944_0_1 GM25195 gene product from transcript GM25195-RA	0	2.25711	1	0	3.82042	1	0	1.50256	1	0	-0.055051	1
dd_Smed_v6_64953_0_1	dd_Smed_v6_64953_0_1 unknown	0	2.25711	1	0	3.82042	1	0	1.50256	1	0	-0.055051	1
dd_Smed_v6_64954_0_1	dd_Smed_v6_64954_0_1 unknown	0	2.25711	1	0	3.82042	1	0	1.50256	1	0	-0.055051	1
dd_Smed_v6_64963_0_1	dd_Smed_v6_64963_0_1 unknown	0	2.25711	1	0	3.82042	1	0	1.50256	1	0	-0.055051	1
dd_Smed_v6_64976_0_1	dd_Smed_v6_64976_0_1 unknown	0	2.25711	1	0	3.82042	1	0	1.50256	1	0	-0.055051	1
dd_Smed_v6_64987_0_1	dd_Smed_v6_64987_0_1 52 kDa repressor of the inhibitor of the protein kinase-like	0	2.25711	1	0	3.82042	1	0	1.50256	1	0	-0.055051	1
dd_Smed_v6_64995_0_1	dd_Smed_v6_64995_0_1 unknown	0	2.25711	1	0	3.82042	1	0	1.50256	1	0	-0.055051	1
dd_Smed_v6_65019_0_1	dd_Smed_v6_65019_0_1 unknown	0	2.25711	1	0	3.82042	1	0	1.50256	1	0	-0.055051	1
dd_Smed_v6_65032_0_1	dd_Smed_v6_65032_0_1 unknown	0	1.25711	1	0	2.82042	1	0	0.502562	1	0.00941569	0.944949	1
dd_Smed_v6_65042_0_1	dd_Smed_v6_65042_0_1 Os07g0510800	0	2.25711	1	0	3.82042	1	0	1.50256	1	0	-0.055051	1
dd_Smed_v6_65059_0_1	dd_Smed_v6_65059_0_1 heat shock protein 70 A1-like	0	2.25711	1	0	3.82042	1	0	1.50256	1	0	-0.055051	1
dd_Smed_v6_65061_0_1	dd_Smed_v6_65061_0_1 unknown	0	2.25711	1	0	3.82042	1	0	1.50256	1	0	-0.055051	1
dd_Smed_v6_65068_0_1	dd_Smed_v6_65068_0_1 26S proteasome non-ATPase regulatory subunit 10-like	0	2.25711	1	0	3.82042	1	0	1.50256	1	0	-0.055051	1
dd_Smed_v6_65094_0_1	dd_Smed_v6_65094_0_1 unknown	0	2.25711	1	0	3.82042	1	0	1.50256	1	0	-0.055051	1
dd_Smed_v6_65096_0_1	dd_Smed_v6_65096_0_1 unknown	0	2.25711	1	0	3.82042	1	0	1.50256	1	0	-0.055051	1
dd_Smed_v6_65099_0_1	dd_Smed_v6_65099_0_1 52 kDa repressor of the inhibitor of the protein kinase-like	0	2.25711	1	0	3.82042	1	0	1.50256	1	0	-0.055051	1
dd_Smed_v6_65108_0_1	dd_Smed_v6_65108_0_1 bendless	0	2.25711	1	0	3.82042	1	0	1.50256	1	0	-0.055051	1
dd_Smed_v6_65111_0_1	dd_Smed_v6_65111_0_1 zinc finger BED domain-containing protein 5-like	0	1.25711	1	0	2.82042	1	0	0.502562	1	0.00941569	0.944949	1
dd_Smed_v6_65113_0_1	dd_Smed_v6_65113_0_1 actin-1-like	0	2.25711	1	0	3.82042	1	0	1.50256	1	0	-0.055051	1
dd_Smed_v6_65116_0_1	dd_Smed_v6_65116_0_1 tyrosinase	0	0.257107	1	0	1.82042	1	0.0185582	0.9176	1	0.0188314	0.529911	1
dd_Smed_v6_65123_0_1	dd_Smed_v6_65123_0_1 putative helicase MOV-10-like	0	2.25711	1	0	3.82042	1	0	1.50256	1	0	-0.055051	1
dd_Smed_v6_65151_0_1	dd_Smed_v6_65151_0_1 protein NYNRIN-like	0	2.25711	1	0	3.82042	1	0	1.50256	1	0	-0.055051	1
dd_Smed_v6_65166_0_1	dd_Smed_v6_65166_0_1 actin-1	0	2.25711	1	0	3.82042	1	0	1.50256	1	0	-0.055051	1
dd_Smed_v6_65188_0_1	dd_Smed_v6_65188_0_1 retrovirus-related protein	0	2.25711	1	0	3.82042	1	0	1.50256	1	0	-0.055051	1
dd_Smed_v6_65213_0_1	dd_Smed_v6_65213_0_1 unknown	0	2.25711	1	0	3.82042	1	0	1.50256	1	0	-0.055051	1
dd_Smed_v6_65215_0_1	dd_Smed_v6_65215_0_1 lin-9 homolog (C. elegans)	0	0.257107	1	0	1.82042	1	0	-0.497438	1	0.0282471	1.94495	0.625792
dd_Smed_v6_65228_0_1	dd_Smed_v6_65228_0_1 unknown	0	2.25711	1	0	3.82042	1	0	1.50256	1	0	-0.055051	1
dd_Smed_v6_65229_0_1	dd_Smed_v6_65229_0_1 SCAN domain-containing protein 3-like	0	2.25711	1	0	3.82042	1	0	1.50256	1	0	-0.055051	1
dd_Smed_v6_65241_0_1	dd_Smed_v6_65241_0_1 pol polyprotein	0	2.25711	1	0	3.82042	1	0	1.50256	1	0	-0.055051	1
dd_Smed_v6_65246_0_1	dd_Smed_v6_65246_0_1 nuclear protein localization protein 4 homolog	0	2.25711	1	0	3.82042	1	0	1.50256	1	0	-0.055051	1
dd_Smed_v6_65248_0_1	dd_Smed_v6_65248_0_1 unknown	0	1.25711	1	0	2.82042	1	0	0.502562	1	0.00941569	0.944949	1
dd_Smed_v6_65256_0_1	dd_Smed_v6_65256_0_1 unknown	0	2.25711	1	0	3.82042	1	0	1.50256	1	0	-0.055051	1
dd_Smed_v6_65265_0_1	dd_Smed_v6_65265_0_1 unknown	0	2.25711	1	0	3.82042	1	0	1.50256	1	0	-0.055051	1
dd_Smed_v6_65274_0_1	dd_Smed_v6_65274_0_1 unknown	0	2.25711	1	0	3.82042	1	0	1.50256	1	0	-0.055051	1
dd_Smed_v6_65276_0_1	dd_Smed_v6_65276_0_1 unknown	0.0282494	1.67214	1	0	1.82042	1	0	-0.497438	1	0.0188314	0.529911	1
dd_Smed_v6_65292_0_1	dd_Smed_v6_65292_0_1 unknown	0	2.25711	1	0	3.82042	1	0	1.50256	1	0	-0.055051	1
dd_Smed_v6_65314_0_1	dd_Smed_v6_65314_0_1 unknown	0	2.25711	1	0	3.82042	1	0	1.50256	1	0	-0.055051	1
dd_Smed_v6_65326_0_1	dd_Smed_v6_65326_0_1 unknown	0	1.25711	1	0	2.82042	1	0	0.502562	1	0.00941569	0.944949	1
dd_Smed_v6_65328_0_1	dd_Smed_v6_65328_0_1 unknown	0	2.25711	1	0	3.82042	1	0	1.50256	1	0	-0.055051	1
dd_Smed_v6_65333_0_1	dd_Smed_v6_65333_0_1 unknown	0	2.25711	1	0	3.82042	1	0	1.50256	1	0	-0.055051	1
dd_Smed_v6_65348_0_1	dd_Smed_v6_65348_0_1 unknown	0	1.25711	1	0	2.82042	1	0	0.502562	1	0.00941569	0.944949	1
dd_Smed_v6_65350_0_1	dd_Smed_v6_65350_0_1 unknown	0	2.25711	1	0	3.82042	1	0	1.50256	1	0	-0.055051	1
dd_Smed_v6_65356_0_1	dd_Smed_v6_65356_0_1 unknown	0	2.25711	1	0	3.82042	1	0	1.50256	1	0	-0.055051	1
dd_Smed_v6_65364_0_1	dd_Smed_v6_65364_0_1 mariner-like transposase	0	2.25711	1	0	3.82042	1	0	1.50256	1	0	-0.055051	1
dd_Smed_v6_65375_0_1	dd_Smed_v6_65375_0_1 unknown	0	2.25711	1	0	3.82042	1	0	1.50256	1	0	-0.055051	1
dd_Smed_v6_65384_0_1	dd_Smed_v6_65384_0_1 uncharacterized LOC100574093	0	2.25711	1	0	3.82042	1	0	1.50256	1	0	-0.055051	1
dd_Smed_v6_65390_0_1	dd_Smed_v6_65390_0_1 unknown	0	2.25711	1	0	3.82042	1	0	1.50256	1	0	-0.055051	1
dd_Smed_v6_65418_0_1	dd_Smed_v6_65418_0_1 retrovirus polyprotein, putative	0	2.25711	1	0	3.82042	1	0	1.50256	1	0	-0.055051	1
dd_Smed_v6_65421_0_1	dd_Smed_v6_65421_0_1 unknown	0	2.25711	1	0	3.82042	1	0	1.50256	1	0	-0.055051	1
dd_Smed_v6_65474_0_1	dd_Smed_v6_65474_0_1 unknown	0	2.25711	1	0	3.82042	1	0	1.50256	1	0	-0.055051	1
dd_Smed_v6_65479_0_1	dd_Smed_v6_65479_0_1 unknown	0	2.25711	1	0	3.82042	1	0	1.50256	1	0	-0.055051	1
dd_Smed_v6_65483_0_1	dd_Smed_v6_65483_0_1 unknown	0	0.257107	1	0.0774689	3.23546	1	0.0185582	0.9176	1	0.00941569	-0.640014	0.904386
dd_Smed_v6_65488_0_1	dd_Smed_v6_65488_0_1 unknown	0	2.25711	1	0	3.82042	1	0	1.50256	1	0	-0.055051	1
dd_Smed_v6_65495_0_1	dd_Smed_v6_65495_0_1 reverse transcriptase	0	2.25711	1	0	3.82042	1	0	1.50256	1	0	-0.055051	1
dd_Smed_v6_65499_0_1	dd_Smed_v6_65499_0_1 unknown	0	2.25711	1	0	3.82042	1	0	1.50256	1	0	-0.055051	1
dd_Smed_v6_65503_0_1	dd_Smed_v6_65503_0_1 homeobox protein B-H2-like	0	2.25711	1	0	3.82042	1	0	1.50256	1	0	-0.055051	1
dd_Smed_v6_65525_0_1	dd_Smed_v6_65525_0_1 hypothetical protein	0	2.25711	1	0	3.82042	1	0	1.50256	1	0	-0.055051	1
dd_Smed_v6_65557_0_1	dd_Smed_v6_65557_0_1 hypothetical protein	0	2.25711	1	0	3.82042	1	0	1.50256	1	0	-0.055051	1
dd_Smed_v6_65563_0_1	dd_Smed_v6_65563_0_1 unknown	0	2.25711	1	0	3.82042	1	0	1.50256	1	0	-0.055051	1
dd_Smed_v6_65566_0_1	dd_Smed_v6_65566_0_1 retrovirus-related protein	0	2.25711	1	0	3.82042	1	0	1.50256	1	0	-0.055051	1
dd_Smed_v6_65599_0_1	dd_Smed_v6_65599_0_1 unknown	0	2.25711	1	0	3.82042	1	0	1.50256	1	0	-0.055051	1
dd_Smed_v6_65608_0_1	dd_Smed_v6_65608_0_1 putative protein FAM200B	0	2.25711	1	0	3.82042	1	0	1.50256	1	0	-0.055051	1
dd_Smed_v6_65610_0_1	dd_Smed_v6_65610_0_1 unknown	0	2.25711	1	0	3.82042	1	0	1.50256	1	0	-0.055051	1
dd_Smed_v6_65614_0_1	dd_Smed_v6_65614_0_1 unknown	0	1.25711	1	0	2.82042	1	0	0.502562	1	0.00941569	0.944949	1
dd_Smed_v6_65616_0_1	dd_Smed_v6_65616_0_1 unknown	0	2.25711	1	0	3.82042	1	0	1.50256	1	0	-0.055051	1
dd_Smed_v6_65626_0_1	dd_Smed_v6_65626_0_1 unknown	0	0.672145	1	0	2.23546	1	0.0185582	1.50256	1	0.00941569	-0.055051	1
dd_Smed_v6_65631_0_1	dd_Smed_v6_65631_0_1 YdjC homolog (bacterial)	0	2.25711	1	0	3.82042	1	0	1.50256	1	0	-0.055051	1
dd_Smed_v6_65668_0_1	dd_Smed_v6_65668_0_1 unknown	0	-0.0648209	1	0	1.49849	1	0	-0.819366	1	0.0376627	2.26688	0.428971
dd_Smed_v6_65674_0_1	dd_Smed_v6_65674_0_1 unknown	0.0282494	1.67214	1	0	1.82042	1	0.0185582	0.9176	1	0.00941569	-0.640014	0.90303
dd_Smed_v6_65691_0_1	dd_Smed_v6_65691_0_1 unknown	0	0.257107	1	0	1.82042	1	0	-0.497438	1	0.0282471	1.94495	0.625792
dd_Smed_v6_65697_0_1	dd_Smed_v6_65697_0_1 unknown	0	2.25711	1	0	3.82042	1	0	1.50256	1	0	-0.055051	1
dd_Smed_v6_65707_0_1	dd_Smed_v6_65707_0_1 piggyBac transposable element-derived protein 4-like	0	2.25711	1	0	3.82042	1	0	1.50256	1	0	-0.055051	1
dd_Smed_v6_65708_0_1	dd_Smed_v6_65708_0_1 uncharacterized LOC101235822	0.0282494	1.67214	1	0	1.82042	1	0.0185582	0.9176	1	0.00941569	-0.640014	0.90303
dd_Smed_v6_65724_0_1	dd_Smed_v6_65724_0_1 unknown	0	2.25711	1	0	3.82042	1	0	1.50256	1	0	-0.055051	1
dd_Smed_v6_65734_0_1	dd_Smed_v6_65734_0_1 NAD dependent epimerase/dehydratase, putative	0	2.25711	1	0	3.82042	1	0	1.50256	1	0	-0.055051	1
dd_Smed_v6_65759_0_1	dd_Smed_v6_65759_0_1 histone-lysine N-methyltransferase SETMAR-like	0	0.672145	1	0	2.23546	1	0	-0.0824001	1	0.0188314	1.52991	0.795638
dd_Smed_v6_65782_0_1	dd_Smed_v6_65782_0_1 histone-lysine N-methyltransferase SETMAR-like	0	2.25711	1	0	3.82042	1	0	1.50256	1	0	-0.055051	1
dd_Smed_v6_65784_0_1	dd_Smed_v6_65784_0_1 unknown	0	2.25711	1	0	3.82042	1	0	1.50256	1	0	-0.055051	1
dd_Smed_v6_65807_0_1	dd_Smed_v6_65807_0_1 unknown	0	2.25711	1	0	3.82042	1	0	1.50256	1	0	-0.055051	1
dd_Smed_v6_65809_0_1	dd_Smed_v6_65809_0_1 retrotransposon protein	0	2.25711	1	0	3.82042	1	0	1.50256	1	0	-0.055051	1
dd_Smed_v6_65817_0_1	dd_Smed_v6_65817_0_1 unknown	0	2.25711	1	0	3.82042	1	0	1.50256	1	0	-0.055051	1
dd_Smed_v6_65828_0_1	dd_Smed_v6_65828_0_1 unknown	0	1.25711	1	0	2.82042	1	0	0.502562	1	0.00941569	0.944949	1
dd_Smed_v6_65830_0_1	dd_Smed_v6_65830_0_1 unknown	0	2.25711	1	0	3.82042	1	0	1.50256	1	0	-0.055051	1
dd_Smed_v6_65837_0_1	dd_Smed_v6_65837_0_1 gypsy retrotransposon integrase 1	0	2.25711	1	0	3.82042	1	0	1.50256	1	0	-0.055051	1
dd_Smed_v6_65862_0_1	dd_Smed_v6_65862_0_1 unknown	0	2.25711	1	0	3.82042	1	0	1.50256	1	0	-0.055051	1
dd_Smed_v6_65878_0_1	dd_Smed_v6_65878_0_1 cGMP-dependent 3',5'-cyclic phosphodiesterase-like	0	2.25711	1	0	3.82042	1	0	1.50256	1	0	-0.055051	1
dd_Smed_v6_65899_0_1	dd_Smed_v6_65899_0_1 unknown	0	2.25711	1	0	3.82042	1	0	1.50256	1	0	-0.055051	1
dd_Smed_v6_65924_0_1	dd_Smed_v6_65924_0_1 unknown	0	2.25711	1	0	3.82042	1	0	1.50256	1	0	-0.055051	1
dd_Smed_v6_65938_0_1	dd_Smed_v6_65938_0_1 unknown	0	1.25711	1	0	2.82042	1	0	0.502562	1	0.00941569	0.944949	1
dd_Smed_v6_65956_0_1	dd_Smed_v6_65956_0_1 unknown	0	2.25711	1	0	3.82042	1	0	1.50256	1	0	-0.055051	1
dd_Smed_v6_65988_0_1	dd_Smed_v6_65988_0_1 unknown annotation	0	2.25711	1	0	3.82042	1	0	1.50256	1	0	-0.055051	1
dd_Smed_v6_65996_0_1	dd_Smed_v6_65996_0_1 unknown	0	2.25711	1	0	3.82042	1	0	1.50256	1	0	-0.055051	1
dd_Smed_v6_65999_0_1	dd_Smed_v6_65999_0_1 NCBI: GCR029 (gcr029) mRNA - complete cds	0	2.25711	1	0	3.82042	1	0	1.50256	1	0	-0.055051	1
dd_Smed_v6_66007_0_1	dd_Smed_v6_66007_0_1 unknown	0	2.25711	1	0	3.82042	1	0	1.50256	1	0	-0.055051	1
dd_Smed_v6_66040_0_1	dd_Smed_v6_66040_0_1 unknown	0	2.25711	1	0	3.82042	1	0	1.50256	1	0	-0.055051	1
dd_Smed_v6_66066_0_1	dd_Smed_v6_66066_0_1 unknown	0	2.25711	1	0	3.82042	1	0	1.50256	1	0	-0.055051	1
dd_Smed_v6_66078_0_1	dd_Smed_v6_66078_0_1 unknown	0	0.672145	1	0	2.23546	1	0	-0.0824001	1	0.0188314	1.52991	0.854078
dd_Smed_v6_66083_0_1	dd_Smed_v6_66083_0_1 unknown	0	2.25711	1	0	3.82042	1	0	1.50256	1	0	-0.055051	1
dd_Smed_v6_66088_0_1	dd_Smed_v6_66088_0_1 unknown	0	2.25711	1	0	3.82042	1	0	1.50256	1	0	-0.055051	1
dd_Smed_v6_66092_0_1	dd_Smed_v6_66092_0_1 zinc finger MYM-type protein 1-like	0	2.25711	1	0	3.82042	1	0	1.50256	1	0	-0.055051	1
dd_Smed_v6_66095_0_1	dd_Smed_v6_66095_0_1 unknown	0	2.25711	1	0	3.82042	1	0	1.50256	1	0	-0.055051	1
dd_Smed_v6_66106_0_1	dd_Smed_v6_66106_0_1 Actin 57B	0	2.25711	1	0	3.82042	1	0	1.50256	1	0	-0.055051	1
dd_Smed_v6_66119_0_1	dd_Smed_v6_66119_0_1 unknown	0	2.25711	1	0	3.82042	1	0	1.50256	1	0	-0.055051	1
dd_Smed_v6_66124_0_1	dd_Smed_v6_66124_0_1 unknown	0	2.25711	1	0	3.82042	1	0	1.50256	1	0	-0.055051	1
dd_Smed_v6_66134_0_1	dd_Smed_v6_66134_0_1 unknown	0	2.25711	1	0	3.82042	1	0	1.50256	1	0	-0.055051	1
dd_Smed_v6_66136_0_1	dd_Smed_v6_66136_0_1 unknown	0	2.25711	1	0	3.82042	1	0	1.50256	1	0	-0.055051	1
dd_Smed_v6_66138_0_1	dd_Smed_v6_66138_0_1 sarcospan-like	0	2.25711	1	0	3.82042	1	0	1.50256	1	0	-0.055051	1
dd_Smed_v6_66153_0_1	dd_Smed_v6_66153_0_1 unknown	0	2.25711	1	0	3.82042	1	0	1.50256	1	0	-0.055051	1
dd_Smed_v6_66168_0_1	dd_Smed_v6_66168_0_1 putative uncharacterized protein FLJ37770-like	0.0282494	0.672145	1	0	1.01307	1	0.0371163	0.765597	1	0.0282471	-0.055051	1
dd_Smed_v6_66182_0_1	dd_Smed_v6_66182_0_1 unknown	0	2.25711	1	0	3.82042	1	0	1.50256	1	0	-0.055051	1
dd_Smed_v6_66184_0_1	dd_Smed_v6_66184_0_1 unknown	0	2.25711	1	0	3.82042	1	0	1.50256	1	0	-0.055051	1
dd_Smed_v6_66185_0_1	dd_Smed_v6_66185_0_1 unknown	0	2.25711	1	0	3.82042	1	0	1.50256	1	0	-0.055051	1
dd_Smed_v6_66186_0_1	dd_Smed_v6_66186_0_1 unknown	0	2.25711	1	0	3.82042	1	0	1.50256	1	0	-0.055051	1
dd_Smed_v6_66192_0_1	dd_Smed_v6_66192_0_1 unknown	0	2.25711	1	0	3.82042	1	0	1.50256	1	0	-0.055051	1
dd_Smed_v6_66202_0_1	dd_Smed_v6_66202_0_1 unknown	0	2.25711	1	0	3.82042	1	0	1.50256	1	0	-0.055051	1
dd_Smed_v6_66232_0_1	dd_Smed_v6_66232_0_1 sodium-dependent nutrient amino acid transporter 1-like	0	2.25711	1	0	3.82042	1	0	1.50256	1	0	-0.055051	1
dd_Smed_v6_66245_0_1	dd_Smed_v6_66245_0_1 unknown	0	2.25711	1	0	3.82042	1	0	1.50256	1	0	-0.055051	1
dd_Smed_v6_66253_0_1	dd_Smed_v6_66253_0_1 unknown	0	2.25711	1	0	3.82042	1	0	1.50256	1	0	-0.055051	1
dd_Smed_v6_66255_0_1	dd_Smed_v6_66255_0_1 heat shock cognate protein 80-like	0	2.25711	1	0	3.82042	1	0	1.50256	1	0	-0.055051	1
dd_Smed_v6_66275_0_1	dd_Smed_v6_66275_0_1 histone-lysine N-methyltransferase SETMAR-like	0	2.25711	1	0	3.82042	1	0	1.50256	1	0	-0.055051	1
dd_Smed_v6_66287_0_1	dd_Smed_v6_66287_0_1 unknown	0	2.25711	1	0	3.82042	1	0	1.50256	1	0	-0.055051	1
dd_Smed_v6_66290_0_1	dd_Smed_v6_66290_0_1 unknown	0	2.25711	1	0	3.82042	1	0	1.50256	1	0	-0.055051	1
dd_Smed_v6_66292_0_1	dd_Smed_v6_66292_0_1 histone-lysine N-methyltransferase SETMAR-like	0	2.25711	1	0	3.82042	1	0	1.50256	1	0	-0.055051	1
dd_Smed_v6_66298_0_1	dd_Smed_v6_66298_0_1 potassium channel subfamily K member 2-like	0	2.25711	1	0	3.82042	1	0	1.50256	1	0	-0.055051	1
dd_Smed_v6_66331_0_1	dd_Smed_v6_66331_0_1 tigger transposable element-derived protein 1-like	0	2.25711	1	0	3.82042	1	0	1.50256	1	0	-0.055051	1
dd_Smed_v6_66334_0_1	dd_Smed_v6_66334_0_1 unknown	0	2.25711	1	0	3.82042	1	0	1.50256	1	0	-0.055051	1
dd_Smed_v6_66336_0_1	dd_Smed_v6_66336_0_1 unknown	0	2.25711	1	0	3.82042	1	0	1.50256	1	0	-0.055051	1
dd_Smed_v6_66345_0_1	dd_Smed_v6_66345_0_1 unknown	0	1.25711	1	0	2.82042	1	0	0.502562	1	0.00941569	0.944949	1
dd_Smed_v6_66359_0_1	dd_Smed_v6_66359_0_1 unknown	0	2.25711	1	0	3.82042	1	0	1.50256	1	0	-0.055051	1
dd_Smed_v6_66380_0_1	dd_Smed_v6_66380_0_1 uncharacterized LOC101239694	0	2.25711	1	0	3.82042	1	0	1.50256	1	0	-0.055051	1
dd_Smed_v6_66381_0_1	dd_Smed_v6_66381_0_1 histone-lysine N-methyltransferase SETMAR-like	0	2.25711	1	0	3.82042	1	0	1.50256	1	0	-0.055051	1
dd_Smed_v6_66392_0_1	dd_Smed_v6_66392_0_1 unknown	0	2.25711	1	0	3.82042	1	0	1.50256	1	0	-0.055051	1
dd_Smed_v6_66393_0_1	dd_Smed_v6_66393_0_1 tektin-3-like	0	2.25711	1	0	3.82042	1	0	1.50256	1	0	-0.055051	1
dd_Smed_v6_66423_0_1	dd_Smed_v6_66423_0_1 unknown	0	2.25711	1	0	3.82042	1	0	1.50256	1	0	-0.055051	1
dd_Smed_v6_66438_0_1	dd_Smed_v6_66438_0_1 unknown	0	2.25711	1	0	3.82042	1	0	1.50256	1	0	-0.055051	1
dd_Smed_v6_66439_0_1	dd_Smed_v6_66439_0_1 unknown	0	1.25711	1	0	2.82042	1	0	0.502562	1	0.00941569	0.944949	1
dd_Smed_v6_66456_0_1	dd_Smed_v6_66456_0_1 unknown	0	2.25711	1	0	3.82042	1	0	1.50256	1	0	-0.055051	1
dd_Smed_v6_66486_0_1	dd_Smed_v6_66486_0_1 unknown	0	2.25711	1	0	3.82042	1	0	1.50256	1	0	-0.055051	1
dd_Smed_v6_66503_0_1	dd_Smed_v6_66503_0_1 unknown	0	2.25711	1	0	3.82042	1	0	1.50256	1	0	-0.055051	1
dd_Smed_v6_66515_0_1	dd_Smed_v6_66515_0_1 Tetraspanin 47F	0	2.25711	1	0	3.82042	1	0	1.50256	1	0	-0.055051	1
dd_Smed_v6_66525_0_1	dd_Smed_v6_66525_0_1 unknown	0	2.25711	1	0	3.82042	1	0	1.50256	1	0	-0.055051	1
dd_Smed_v6_66539_0_1	dd_Smed_v6_66539_0_1 phospholipase D2	0	2.25711	1	0	3.82042	1	0	1.50256	1	0	-0.055051	1
dd_Smed_v6_66540_0_1	dd_Smed_v6_66540_0_1 dynein, axonemal, heavy chain 17	0	2.25711	1	0	3.82042	1	0	1.50256	1	0	-0.055051	1
dd_Smed_v6_66546_0_1	dd_Smed_v6_66546_0_1 unknown	0	2.25711	1	0	3.82042	1	0	1.50256	1	0	-0.055051	1
dd_Smed_v6_66547_0_1	dd_Smed_v6_66547_0_1 unknown annotation	0	0.257107	1	0	1.82042	1	0	-0.497438	1	0.0282471	1.94495	0.625792
dd_Smed_v6_66555_0_1	dd_Smed_v6_66555_0_1 hypothetical protein	0	2.25711	1	0	3.82042	1	0	1.50256	1	0	-0.055051	1
dd_Smed_v6_66575_0_1	dd_Smed_v6_66575_0_1 unknown	0	2.25711	1	0	3.82042	1	0	1.50256	1	0	-0.055051	1
dd_Smed_v6_66604_0_1	dd_Smed_v6_66604_0_1 unknown	0	2.25711	1	0	3.82042	1	0	1.50256	1	0	-0.055051	1
dd_Smed_v6_66610_0_1	dd_Smed_v6_66610_0_1 cyclic nucleotide-gated cation channel beta-1-like	0	2.25711	1	0	3.82042	1	0	1.50256	1	0	-0.055051	1
dd_Smed_v6_66625_0_1	dd_Smed_v6_66625_0_1 unknown	0	2.25711	1	0	3.82042	1	0	1.50256	1	0	-0.055051	1
dd_Smed_v6_66637_0_1	dd_Smed_v6_66637_0_1 unknown	0	1.25711	1	0	2.82042	1	0	0.502562	1	0.00941569	0.944949	1
dd_Smed_v6_66661_0_1	dd_Smed_v6_66661_0_1 unknown	0	1.25711	1	0	2.82042	1	0	0.502562	1	0.00941569	0.944949	1
dd_Smed_v6_66677_0_1	dd_Smed_v6_66677_0_1 heat shock 70 kDa protein 1-like	0	2.25711	1	0	3.82042	1	0	1.50256	1	0	-0.055051	1
dd_Smed_v6_66717_0_1	dd_Smed_v6_66717_0_1 unknown	0	2.25711	1	0	3.82042	1	0	1.50256	1	0	-0.055051	1
dd_Smed_v6_66719_0_1	dd_Smed_v6_66719_0_1 unknown	0	2.25711	1	0	3.82042	1	0	1.50256	1	0	-0.055051	1
dd_Smed_v6_66721_0_1	dd_Smed_v6_66721_0_1 unknown	0	2.25711	1	0	3.82042	1	0	1.50256	1	0	-0.055051	1
dd_Smed_v6_66736_0_1	dd_Smed_v6_66736_0_1 unknown	0	2.25711	1	0	3.82042	1	0	1.50256	1	0	-0.055051	1
dd_Smed_v6_66741_0_1	dd_Smed_v6_66741_0_1 unknown	0	2.25711	1	0	3.82042	1	0	1.50256	1	0	-0.055051	1
dd_Smed_v6_66748_0_1	dd_Smed_v6_66748_0_1 unknown	0	1.25711	1	0	2.82042	1	0	0.502562	1	0.00941569	0.944949	1
dd_Smed_v6_66754_0_1	dd_Smed_v6_66754_0_1 unknown	0	0.672145	1	0	2.23546	1	0	-0.0824001	1	0.0188314	1.52991	0.862851
dd_Smed_v6_66757_0_1	dd_Smed_v6_66757_0_1 unknown	0	2.25711	1	0	3.82042	1	0	1.50256	1	0	-0.055051	1
dd_Smed_v6_66801_0_1	dd_Smed_v6_66801_0_1 uncharacterized LOC101239499	0	2.25711	1	0	3.82042	1	0	1.50256	1	0	-0.055051	1
dd_Smed_v6_66808_0_1	dd_Smed_v6_66808_0_1 unknown	0	0.672145	1	0	2.23546	1	0.0185582	1.50256	1	0.00941569	-0.055051	1
dd_Smed_v6_66821_0_1	dd_Smed_v6_66821_0_1 uncharacterized LOC101746054	0	2.25711	1	0	3.82042	1	0	1.50256	1	0	-0.055051	1
dd_Smed_v6_66824_0_1	dd_Smed_v6_66824_0_1 uncharacterized LOC101234763	0	0.672145	1	0	2.23546	1	0.0185582	1.50256	1	0.00941569	-0.055051	1
dd_Smed_v6_66827_0_1	dd_Smed_v6_66827_0_1 unknown annotation	0	2.25711	1	0	3.82042	1	0	1.50256	1	0	-0.055051	1
dd_Smed_v6_66838_0_1	dd_Smed_v6_66838_0_1 polyprotein of retroviral origin, putative	0	2.25711	1	0	3.82042	1	0	1.50256	1	0	-0.055051	1
dd_Smed_v6_66843_0_1	dd_Smed_v6_66843_0_1 unknown	0	2.25711	1	0	3.82042	1	0	1.50256	1	0	-0.055051	1
dd_Smed_v6_66844_0_1	dd_Smed_v6_66844_0_1 histone-lysine N-methyltransferase SETMAR-like	0	0.672145	1	0	2.23546	1	0.0185582	1.50256	1	0.00941569	-0.055051	1
dd_Smed_v6_66846_0_1	dd_Smed_v6_66846_0_1 unknown	0	2.25711	1	0	3.82042	1	0	1.50256	1	0	-0.055051	1
dd_Smed_v6_66849_0_1	dd_Smed_v6_66849_0_1 SCAN domain-containing protein 3-like	0	2.25711	1	0	3.82042	1	0	1.50256	1	0	-0.055051	1
dd_Smed_v6_66856_0_1	dd_Smed_v6_66856_0_1 uncharacterized LOC101240587	0	2.25711	1	0	3.82042	1	0	1.50256	1	0	-0.055051	1
dd_Smed_v6_66870_0_1	dd_Smed_v6_66870_0_1 putative Rep protein	0	2.25711	1	0	3.82042	1	0	1.50256	1	0	-0.055051	1
dd_Smed_v6_66879_0_1	dd_Smed_v6_66879_0_1 uncharacterized LOC100646330	0	2.25711	1	0	3.82042	1	0	1.50256	1	0	-0.055051	1
dd_Smed_v6_66899_0_1	dd_Smed_v6_66899_0_1 unknown	0	2.25711	1	0	3.82042	1	0	1.50256	1	0	-0.055051	1
dd_Smed_v6_66931_0_1	dd_Smed_v6_66931_0_1 unknown	0	2.25711	1	0	3.82042	1	0	1.50256	1	0	-0.055051	1
dd_Smed_v6_66936_0_1	dd_Smed_v6_66936_0_1 unknown	0	2.25711	1	0	3.82042	1	0	1.50256	1	0	-0.055051	1
dd_Smed_v6_66937_0_1	dd_Smed_v6_66937_0_1 unknown	0	2.25711	1	0	3.82042	1	0	1.50256	1	0	-0.055051	1
dd_Smed_v6_66946_0_1	dd_Smed_v6_66946_0_1 unknown	0	0.672145	1	0	2.23546	1	0	-0.0824001	1	0.0188314	1.52991	0.795638
dd_Smed_v6_66972_0_1	dd_Smed_v6_66972_0_1 piggyBac transposable element-derived protein 4-like	0	2.25711	1	0	3.82042	1	0	1.50256	1	0	-0.055051	1
dd_Smed_v6_66977_0_1	dd_Smed_v6_66977_0_1 unknown	0	2.25711	1	0	3.82042	1	0	1.50256	1	0	-0.055051	1
dd_Smed_v6_66980_0_1	dd_Smed_v6_66980_0_1 eukaryotic translation elongation factor 2	0	2.25711	1	0	3.82042	1	0	1.50256	1	0	-0.055051	1
dd_Smed_v6_66988_0_1	dd_Smed_v6_66988_0_1 uncharacterized LOC101241545	0	2.25711	1	0	3.82042	1	0	1.50256	1	0	-0.055051	1
dd_Smed_v6_66990_0_1	dd_Smed_v6_66990_0_1 hypothetical protein	0	2.25711	1	0	3.82042	1	0	1.50256	1	0	-0.055051	1
dd_Smed_v6_66992_0_1	dd_Smed_v6_66992_0_1 zinc finger BED domain-containing protein 5-like	0	1.25711	1	0	2.82042	1	0	0.502562	1	0.00941569	0.944949	1
dd_Smed_v6_66999_0_1	dd_Smed_v6_66999_0_1 unknown	0	2.25711	1	0	3.82042	1	0	1.50256	1	0	-0.055051	1
dd_Smed_v6_67000_0_1	dd_Smed_v6_67000_0_1 unknown	0	-0.0648209	1	0	1.49849	1	0.0185582	0.502562	1	0.0282471	0.944949	0.904386
dd_Smed_v6_67014_0_1	dd_Smed_v6_67014_0_1 52 kDa repressor of the inhibitor of the protein kinase-like	0	1.25711	1	0	2.82042	1	0	0.502562	1	0.00941569	0.944949	1
dd_Smed_v6_67025_0_1	dd_Smed_v6_67025_0_1 unknown	0	2.25711	1	0	3.82042	1	0	1.50256	1	0	-0.055051	1
dd_Smed_v6_67037_0_1	dd_Smed_v6_67037_0_1 FMRFamide receptor-like	0	2.25711	1	0	3.82042	1	0	1.50256	1	0	-0.055051	1
dd_Smed_v6_67054_0_1	dd_Smed_v6_67054_0_1 unknown	0	1.25711	1	0	2.82042	1	0	0.502562	1	0.00941569	0.944949	1
dd_Smed_v6_67062_0_1	dd_Smed_v6_67062_0_1 unknown	0	2.25711	1	0	3.82042	1	0	1.50256	1	0	-0.055051	1
dd_Smed_v6_67066_0_1	dd_Smed_v6_67066_0_1 zinc finger MYM-type protein 1-like	0	2.25711	1	0	3.82042	1	0	1.50256	1	0	-0.055051	1
dd_Smed_v6_67069_0_1	dd_Smed_v6_67069_0_1 unknown	0	2.25711	1	0	3.82042	1	0	1.50256	1	0	-0.055051	1
dd_Smed_v6_67089_0_1	dd_Smed_v6_67089_0_1 tigger transposable element-derived protein 4-like	0	2.25711	1	0	3.82042	1	0	1.50256	1	0	-0.055051	1
dd_Smed_v6_67101_0_1	dd_Smed_v6_67101_0_1 unknown	0	2.25711	1	0	3.82042	1	0	1.50256	1	0	-0.055051	1
dd_Smed_v6_67107_0_1	dd_Smed_v6_67107_0_1 unknown	0	2.25711	1	0	3.82042	1	0	1.50256	1	0	-0.055051	1
dd_Smed_v6_67108_0_1	dd_Smed_v6_67108_0_1 unknown	0	2.25711	1	0	3.82042	1	0	1.50256	1	0	-0.055051	1
dd_Smed_v6_67120_0_1	dd_Smed_v6_67120_0_1 putative protein FAM200B	0	2.25711	1	0	3.82042	1	0	1.50256	1	0	-0.055051	1
dd_Smed_v6_67124_0_1	dd_Smed_v6_67124_0_1 unknown	0	2.25711	1	0	3.82042	1	0	1.50256	1	0	-0.055051	1
dd_Smed_v6_67133_0_1	dd_Smed_v6_67133_0_1 uncharacterized LOC101735702	0	2.25711	1	0	3.82042	1	0	1.50256	1	0	-0.055051	1
dd_Smed_v6_67138_0_1	dd_Smed_v6_67138_0_1 unknown	0	2.25711	1	0	3.82042	1	0	1.50256	1	0	-0.055051	1
dd_Smed_v6_67141_0_1	dd_Smed_v6_67141_0_1 unknown	0	0.257107	1	0	1.82042	1	0.0185582	0.9176	1	0.0188314	0.529911	1
dd_Smed_v6_67147_0_1	dd_Smed_v6_67147_0_1 unknown	0	2.25711	1	0	3.82042	1	0	1.50256	1	0	-0.055051	1
dd_Smed_v6_67149_0_1	dd_Smed_v6_67149_0_1 tubulin alpha-1C chain-like	0	2.25711	1	0	3.82042	1	0	1.50256	1	0	-0.055051	1
dd_Smed_v6_67158_0_1	dd_Smed_v6_67158_0_1 arginine kinase-like	0	2.25711	1	0	3.82042	1	0	1.50256	1	0	-0.055051	1
dd_Smed_v6_67162_0_1	dd_Smed_v6_67162_0_1 unknown	0	2.25711	1	0	3.82042	1	0	1.50256	1	0	-0.055051	1
dd_Smed_v6_67164_0_1	dd_Smed_v6_67164_0_1 GA22502 gene product from transcript GA22502-RA	0	0.672145	1	0	2.23546	1	0	-0.0824001	1	0.0188314	1.52991	0.90303
dd_Smed_v6_67169_0_1	dd_Smed_v6_67169_0_1 unknown	0	2.25711	1	0	3.82042	1	0	1.50256	1	0	-0.055051	1
dd_Smed_v6_67177_0_1	dd_Smed_v6_67177_0_1 adenosine monophosphate deaminase 2	0	2.25711	1	0	3.82042	1	0	1.50256	1	0	-0.055051	1
dd_Smed_v6_67188_0_1	dd_Smed_v6_67188_0_1 adrenoceptor alpha 1A	0	1.25711	1	0	2.82042	1	0	0.502562	1	0.00941569	0.944949	1
dd_Smed_v6_67189_0_1	dd_Smed_v6_67189_0_1 unknown	0	2.25711	1	0	3.82042	1	0	1.50256	1	0	-0.055051	1
dd_Smed_v6_67204_0_1	dd_Smed_v6_67204_0_1 reverse transcriptase, putative	0	1.25711	1	0	2.82042	1	0	0.502562	1	0.00941569	0.944949	1
dd_Smed_v6_67209_0_1	dd_Smed_v6_67209_0_1 uncharacterized LOC103308567	0	1.25711	1	0	2.82042	1	0	0.502562	1	0.00941569	0.944949	1
dd_Smed_v6_67216_0_1	dd_Smed_v6_67216_0_1 CENPB DNA-binding domains containing 1	0	2.25711	1	0	3.82042	1	0	1.50256	1	0	-0.055051	1
dd_Smed_v6_67229_0_1	dd_Smed_v6_67229_0_1 unknown	0	2.25711	1	0	3.82042	1	0	1.50256	1	0	-0.055051	1
dd_Smed_v6_67231_0_1	dd_Smed_v6_67231_0_1 unknown	0	2.25711	1	0	3.82042	1	0	1.50256	1	0	-0.055051	1
dd_Smed_v6_67248_0_1	dd_Smed_v6_67248_0_1 unknown	0	2.25711	1	0	3.82042	1	0	1.50256	1	0	-0.055051	1
dd_Smed_v6_67253_0_1	dd_Smed_v6_67253_0_1 unknown	0	2.25711	1	0	3.82042	1	0	1.50256	1	0	-0.055051	1
dd_Smed_v6_67257_0_1	dd_Smed_v6_67257_0_1 probable histone H2AXa-like	0	2.25711	1	0	3.82042	1	0	1.50256	1	0	-0.055051	1
dd_Smed_v6_67293_0_1	dd_Smed_v6_67293_0_1 unknown	0	1.25711	1	0	2.82042	1	0	0.502562	1	0.00941569	0.944949	1
dd_Smed_v6_67297_0_1	dd_Smed_v6_67297_0_1 unknown	0	1.25711	1	0	2.82042	1	0	0.502562	1	0.00941569	0.944949	1
dd_Smed_v6_67302_0_1	dd_Smed_v6_67302_0_1 unknown	0	2.25711	1	0	3.82042	1	0	1.50256	1	0	-0.055051	1
dd_Smed_v6_67316_0_1	dd_Smed_v6_67316_0_1 heat shock cognate 71 kDa protein-like	0	2.25711	1	0	3.82042	1	0	1.50256	1	0	-0.055051	1
dd_Smed_v6_67317_0_1	dd_Smed_v6_67317_0_1 unknown	0	2.25711	1	0	3.82042	1	0	1.50256	1	0	-0.055051	1
dd_Smed_v6_67325_0_1	dd_Smed_v6_67325_0_1 unknown	0	2.25711	1	0	3.82042	1	0	1.50256	1	0	-0.055051	1
dd_Smed_v6_67329_0_1	dd_Smed_v6_67329_0_1 SCAN domain-containing protein 3-like	0	2.25711	1	0	3.82042	1	0	1.50256	1	0	-0.055051	1
dd_Smed_v6_67334_0_1	dd_Smed_v6_67334_0_1 uncharacterized LOC103310143	0	2.25711	1	0	3.82042	1	0	1.50256	1	0	-0.055051	1
dd_Smed_v6_67335_0_1	dd_Smed_v6_67335_0_1 RNA guanylyltransferase and 5'-phosphatase	0	2.25711	1	0	3.82042	1	0	1.50256	1	0	-0.055051	1
dd_Smed_v6_67338_0_1	dd_Smed_v6_67338_0_1 uncharacterized LOC100568953	0	2.25711	1	0	3.82042	1	0	1.50256	1	0	-0.055051	1
dd_Smed_v6_67346_0_1	dd_Smed_v6_67346_0_1 unknown	0	2.25711	1	0	3.82042	1	0	1.50256	1	0	-0.055051	1
dd_Smed_v6_67348_0_1	dd_Smed_v6_67348_0_1 hAT dimerisation domain-containing protein / transposase-related protein	0	1.25711	1	0	2.82042	1	0	0.502562	1	0.00941569	0.944949	1
dd_Smed_v6_67353_0_1	dd_Smed_v6_67353_0_1 tigger transposable element derived 6	0	2.25711	1	0	3.82042	1	0	1.50256	1	0	-0.055051	1
dd_Smed_v6_67356_0_1	dd_Smed_v6_67356_0_1 actin	0	2.25711	1	0	3.82042	1	0	1.50256	1	0	-0.055051	1
dd_Smed_v6_67360_0_1	dd_Smed_v6_67360_0_1 unknown	0	2.25711	1	0	3.82042	1	0	1.50256	1	0	-0.055051	1
dd_Smed_v6_67366_0_1	dd_Smed_v6_67366_0_1 kelch-like protein 18	0	2.25711	1	0	3.82042	1	0	1.50256	1	0	-0.055051	1
dd_Smed_v6_67372_0_1	dd_Smed_v6_67372_0_1 NCBI: NPYR-10 (npyr-10) mRNA - complete cds	0	2.25711	1	0	3.82042	1	0	1.50256	1	0	-0.055051	1
dd_Smed_v6_67399_0_1	dd_Smed_v6_67399_0_1 unknown	0	2.25711	1	0	3.82042	1	0	1.50256	1	0	-0.055051	1
dd_Smed_v6_67416_0_1	dd_Smed_v6_67416_0_1 ATP-dependent metallopeptidase Hfl	0	2.25711	1	0	3.82042	1	0	1.50256	1	0	-0.055051	1
dd_Smed_v6_67422_0_1	dd_Smed_v6_67422_0_1 unknown	0	2.25711	1	0	3.82042	1	0	1.50256	1	0	-0.055051	1
dd_Smed_v6_67426_0_1	dd_Smed_v6_67426_0_1 AGAP012551-PA	0	2.25711	1	0	3.82042	1	0	1.50256	1	0	-0.055051	1
dd_Smed_v6_67436_0_1	dd_Smed_v6_67436_0_1 tubulin, alpha 4a	0	2.25711	1	0	3.82042	1	0	1.50256	1	0	-0.055051	1
dd_Smed_v6_67447_0_1	dd_Smed_v6_67447_0_1 unknown	0	2.25711	1	0	3.82042	1	0	1.50256	1	0	-0.055051	1
dd_Smed_v6_67454_0_1	dd_Smed_v6_67454_0_1 unknown	0	2.25711	1	0	3.82042	1	0	1.50256	1	0	-0.055051	1
dd_Smed_v6_67475_0_1	dd_Smed_v6_67475_0_1 SCAN domain-containing protein 3-like	0	2.25711	1	0	3.82042	1	0	1.50256	1	0	-0.055051	1
dd_Smed_v6_67484_0_1	dd_Smed_v6_67484_0_1 unknown	0	2.25711	1	0	3.82042	1	0	1.50256	1	0	-0.055051	1
dd_Smed_v6_67522_0_1	dd_Smed_v6_67522_0_1 CG5343 gene product from transcript CG5343-RA	0	2.25711	1	0	3.82042	1	0	1.50256	1	0	-0.055051	1
dd_Smed_v6_67540_0_1	dd_Smed_v6_67540_0_1 serine/threonine-protein phosphatase 4 catalytic subunit-like	0	2.25711	1	0	3.82042	1	0	1.50256	1	0	-0.055051	1
dd_Smed_v6_67545_0_1	dd_Smed_v6_67545_0_1 unknown	0	2.25711	1	0	3.82042	1	0	1.50256	1	0	-0.055051	1
dd_Smed_v6_67547_0_1	dd_Smed_v6_67547_0_1 unknown	0	2.25711	1	0	3.82042	1	0	1.50256	1	0	-0.055051	1
dd_Smed_v6_67555_0_1	dd_Smed_v6_67555_0_1 unknown	0	2.25711	1	0	3.82042	1	0	1.50256	1	0	-0.055051	1
dd_Smed_v6_67566_0_1	dd_Smed_v6_67566_0_1 Retrotransposon protein	0	2.25711	1	0	3.82042	1	0	1.50256	1	0	-0.055051	1
dd_Smed_v6_67567_0_1	dd_Smed_v6_67567_0_1 unknown	0	2.25711	1	0	3.82042	1	0	1.50256	1	0	-0.055051	1
dd_Smed_v6_67577_0_1	dd_Smed_v6_67577_0_1 tigger transposable element-derived protein 1-like	0	2.25711	1	0	3.82042	1	0	1.50256	1	0	-0.055051	1
dd_Smed_v6_67583_0_1	dd_Smed_v6_67583_0_1 unknown	0	2.25711	1	0	3.82042	1	0	1.50256	1	0	-0.055051	1
dd_Smed_v6_67589_0_1	dd_Smed_v6_67589_0_1 unknown	0	2.25711	1	0	3.82042	1	0	1.50256	1	0	-0.055051	1
dd_Smed_v6_67592_0_1	dd_Smed_v6_67592_0_1 dynein, axonemal, light intermediate chain 1	0	2.25711	1	0	3.82042	1	0	1.50256	1	0	-0.055051	1
dd_Smed_v6_67593_0_1	dd_Smed_v6_67593_0_1 unknown	0	2.25711	1	0	3.82042	1	0	1.50256	1	0	-0.055051	1
dd_Smed_v6_67594_0_1	dd_Smed_v6_67594_0_1 unknown	0	2.25711	1	0	3.82042	1	0	1.50256	1	0	-0.055051	1
dd_Smed_v6_67608_0_1	dd_Smed_v6_67608_0_1 unknown annotation	0	2.25711	1	0	3.82042	1	0	1.50256	1	0	-0.055051	1
dd_Smed_v6_67615_0_1	dd_Smed_v6_67615_0_1 ubiquitin	0	2.25711	1	0	3.82042	1	0	1.50256	1	0	-0.055051	1
dd_Smed_v6_67616_0_1	dd_Smed_v6_67616_0_1 unknown	0	2.25711	1	0	3.82042	1	0	1.50256	1	0	-0.055051	1
dd_Smed_v6_67625_0_1	dd_Smed_v6_67625_0_1 NA	0	2.25711	1	0	3.82042	1	0	1.50256	1	0	-0.055051	1
dd_Smed_v6_67632_0_1	dd_Smed_v6_67632_0_1 unknown	0	2.25711	1	0	3.82042	1	0	1.50256	1	0	-0.055051	1
dd_Smed_v6_67633_0_1	dd_Smed_v6_67633_0_1 unknown	0	2.25711	1	0	3.82042	1	0	1.50256	1	0	-0.055051	1
dd_Smed_v6_67642_0_1	dd_Smed_v6_67642_0_1 unknown	0	2.25711	1	0	3.82042	1	0	1.50256	1	0	-0.055051	1
dd_Smed_v6_67651_0_1	dd_Smed_v6_67651_0_1 unknown	0	2.25711	1	0	3.82042	1	0	1.50256	1	0	-0.055051	1
dd_Smed_v6_67659_0_1	dd_Smed_v6_67659_0_1 unknown	0	1.25711	1	0	2.82042	1	0	0.502562	1	0.00941569	0.944949	1
dd_Smed_v6_67662_0_1	dd_Smed_v6_67662_0_1 unknown	0.0282494	0.672145	1	0.0774689	2.23546	1	0.0185582	-0.0824001	1	0.0282471	-0.055051	1
dd_Smed_v6_67685_0_1	dd_Smed_v6_67685_0_1 NLI interacting factor-like phosphatase family protein	0	2.25711	1	0	3.82042	1	0	1.50256	1	0	-0.055051	1
dd_Smed_v6_67687_0_1	dd_Smed_v6_67687_0_1 unknown	0	2.25711	1	0	3.82042	1	0	1.50256	1	0	-0.055051	1
dd_Smed_v6_67691_0_1	dd_Smed_v6_67691_0_1 unknown	0	2.25711	1	0	3.82042	1	0	1.50256	1	0	-0.055051	1
dd_Smed_v6_67699_0_1	dd_Smed_v6_67699_0_1 unknown	0	2.25711	1	0	3.82042	1	0	1.50256	1	0	-0.055051	1
dd_Smed_v6_67701_0_1	dd_Smed_v6_67701_0_1 unknown	0	1.25711	1	0	2.82042	1	0	0.502562	1	0.00941569	0.944949	1
dd_Smed_v6_67705_0_1	dd_Smed_v6_67705_0_1 unknown	0	2.25711	1	0	3.82042	1	0	1.50256	1	0	-0.055051	1
dd_Smed_v6_67722_0_1	dd_Smed_v6_67722_0_1 unknown	0	2.25711	1	0	3.82042	1	0	1.50256	1	0	-0.055051	1
dd_Smed_v6_67739_0_1	dd_Smed_v6_67739_0_1 unknown	0	1.25711	1	0	2.82042	1	0	0.502562	1	0.00941569	0.944949	1
dd_Smed_v6_67743_0_1	dd_Smed_v6_67743_0_1 unknown	0	2.25711	1	0	3.82042	1	0	1.50256	1	0	-0.055051	1
dd_Smed_v6_67745_0_1	dd_Smed_v6_67745_0_1 unknown	0	2.25711	1	0	3.82042	1	0	1.50256	1	0	-0.055051	1
dd_Smed_v6_67749_0_1	dd_Smed_v6_67749_0_1 unknown	0	2.25711	1	0	3.82042	1	0	1.50256	1	0	-0.055051	1
dd_Smed_v6_67764_0_1	dd_Smed_v6_67764_0_1 unknown	0	2.25711	1	0	3.82042	1	0	1.50256	1	0	-0.055051	1
dd_Smed_v6_67773_0_1	dd_Smed_v6_67773_0_1 unknown	0	2.25711	1	0	3.82042	1	0	1.50256	1	0	-0.055051	1
dd_Smed_v6_67778_0_1	dd_Smed_v6_67778_0_1 enolase 3 (beta, muscle)	0	2.25711	1	0	3.82042	1	0	1.50256	1	0	-0.055051	1
dd_Smed_v6_67785_0_1	dd_Smed_v6_67785_0_1 unknown	0	2.25711	1	0	3.82042	1	0	1.50256	1	0	-0.055051	1
dd_Smed_v6_67786_0_1	dd_Smed_v6_67786_0_1 unknown	0	1.25711	1	0	2.82042	1	0	0.502562	1	0.00941569	0.944949	1
dd_Smed_v6_67814_0_1	dd_Smed_v6_67814_0_1 unknown	0	2.25711	1	0	3.82042	1	0	1.50256	1	0	-0.055051	1
dd_Smed_v6_67834_0_1	dd_Smed_v6_67834_0_1 unknown	0	-0.0648209	1	0.0774689	2.82042	1	0.0185582	0.502562	1	0.0188314	-0.055051	1
dd_Smed_v6_67853_0_1	dd_Smed_v6_67853_0_1 unknown	0	2.25711	1	0	3.82042	1	0	1.50256	1	0	-0.055051	1
dd_Smed_v6_67858_0_1	dd_Smed_v6_67858_0_1 unknown	0	2.25711	1	0	3.82042	1	0	1.50256	1	0	-0.055051	1
dd_Smed_v6_67877_0_1	dd_Smed_v6_67877_0_1 unknown	0	2.25711	1	0	3.82042	1	0	1.50256	1	0	-0.055051	1
dd_Smed_v6_67889_0_1	dd_Smed_v6_67889_0_1 unknown	0	2.25711	1	0	3.82042	1	0	1.50256	1	0	-0.055051	1
dd_Smed_v6_67891_0_1	dd_Smed_v6_67891_0_1 unknown	0	2.25711	1	0	3.82042	1	0	1.50256	1	0	-0.055051	1
dd_Smed_v6_67894_0_1	dd_Smed_v6_67894_0_1 unknown	0	2.25711	1	0	3.82042	1	0	1.50256	1	0	-0.055051	1
dd_Smed_v6_67900_0_1	dd_Smed_v6_67900_0_1 pogo transposable element with KRAB domain-like	0	2.25711	1	0	3.82042	1	0	1.50256	1	0	-0.055051	1
dd_Smed_v6_67910_0_1	dd_Smed_v6_67910_0_1 unknown	0	2.25711	1	0	3.82042	1	0	1.50256	1	0	-0.055051	1
dd_Smed_v6_67912_0_1	dd_Smed_v6_67912_0_1 unknown	0	2.25711	1	0	3.82042	1	0	1.50256	1	0	-0.055051	1
dd_Smed_v6_67922_0_1	dd_Smed_v6_67922_0_1 unknown	0	2.25711	1	0	3.82042	1	0	1.50256	1	0	-0.055051	1
dd_Smed_v6_67928_0_1	dd_Smed_v6_67928_0_1 unknown	0	2.25711	1	0	3.82042	1	0	1.50256	1	0	-0.055051	1
dd_Smed_v6_67935_0_1	dd_Smed_v6_67935_0_1 histone-lysine N-methyltransferase SETMAR-like	0	2.25711	1	0	3.82042	1	0	1.50256	1	0	-0.055051	1
dd_Smed_v6_67936_0_1	dd_Smed_v6_67936_0_1 unknown	0	2.25711	1	0	3.82042	1	0	1.50256	1	0	-0.055051	1
dd_Smed_v6_67942_0_1	dd_Smed_v6_67942_0_1 unknown	0	2.25711	1	0	3.82042	1	0	1.50256	1	0	-0.055051	1
dd_Smed_v6_67946_0_1	dd_Smed_v6_67946_0_1 unknown	0	2.25711	1	0	3.82042	1	0	1.50256	1	0	-0.055051	1
dd_Smed_v6_67947_0_1	dd_Smed_v6_67947_0_1 unknown	0	2.25711	1	0	3.82042	1	0	1.50256	1	0	-0.055051	1
dd_Smed_v6_67948_0_1	dd_Smed_v6_67948_0_1 unknown	0	2.25711	1	0	3.82042	1	0	1.50256	1	0	-0.055051	1
dd_Smed_v6_67973_0_1	dd_Smed_v6_67973_0_1 unknown	0	0.257107	1	0	1.82042	1	0.0185582	0.9176	1	0.0188314	0.529911	1
dd_Smed_v6_67994_0_1	dd_Smed_v6_67994_0_1 tigger transposable element-derived protein 1-like	0	2.25711	1	0	3.82042	1	0	1.50256	1	0	-0.055051	1
dd_Smed_v6_68005_0_1	dd_Smed_v6_68005_0_1 unknown	0	2.25711	1	0	3.82042	1	0	1.50256	1	0	-0.055051	1
dd_Smed_v6_68009_0_1	dd_Smed_v6_68009_0_1 serine/threonine-protein kinase ripk4	0	2.25711	1	0	3.82042	1	0	1.50256	1	0	-0.055051	1
dd_Smed_v6_68012_0_1	dd_Smed_v6_68012_0_1 uncharacterized LOC101746857	0	2.25711	1	0	3.82042	1	0	1.50256	1	0	-0.055051	1
dd_Smed_v6_68025_0_1	dd_Smed_v6_68025_0_1 CG31618 gene product from transcript CG31618-RA	0	2.25711	1	0	3.82042	1	0	1.50256	1	0	-0.055051	1
dd_Smed_v6_68031_0_1	dd_Smed_v6_68031_0_1 solute carrier family 16, member 2 (thyroid hormone transporter)	0	1.25711	1	0	2.82042	1	0	0.502562	1	0.00941569	0.944949	1
dd_Smed_v6_68034_0_1	dd_Smed_v6_68034_0_1 unknown	0	2.25711	1	0	3.82042	1	0	1.50256	1	0	-0.055051	1
dd_Smed_v6_68042_0_1	dd_Smed_v6_68042_0_1 unknown	0	2.25711	1	0	3.82042	1	0	1.50256	1	0	-0.055051	1
dd_Smed_v6_68064_0_1	dd_Smed_v6_68064_0_1 zinc finger BED domain-containing protein 5-like	0	2.25711	1	0	3.82042	1	0	1.50256	1	0	-0.055051	1
dd_Smed_v6_68066_0_1	dd_Smed_v6_68066_0_1 unknown	0	0.672145	1	0	2.23546	1	0	-0.0824001	1	0.0188314	1.52991	0.845109
dd_Smed_v6_68078_0_1	dd_Smed_v6_68078_0_1 unknown	0	2.25711	1	0	3.82042	1	0	1.50256	1	0	-0.055051	1
dd_Smed_v6_68079_0_1	dd_Smed_v6_68079_0_1 unknown	0	2.25711	1	0	3.82042	1	0	1.50256	1	0	-0.055051	1
dd_Smed_v6_68109_0_1	dd_Smed_v6_68109_0_1 ATP-dependent DNA helicase PIF6-like	0	2.25711	1	0	3.82042	1	0	1.50256	1	0	-0.055051	1
dd_Smed_v6_68110_0_1	dd_Smed_v6_68110_0_1 unknown	0	2.25711	1	0	3.82042	1	0	1.50256	1	0	-0.055051	1
dd_Smed_v6_68111_0_1	dd_Smed_v6_68111_0_1 protein polyglycylase TTLL10-like	0	2.25711	1	0	3.82042	1	0	1.50256	1	0	-0.055051	1
dd_Smed_v6_68138_0_1	dd_Smed_v6_68138_0_1 uncharacterized LOC101849360	0	0.672145	1	0	2.23546	1	0	-0.0824001	1	0.0188314	1.52991	0.795638
dd_Smed_v6_68143_0_1	dd_Smed_v6_68143_0_1 unknown	0	0.672145	1	0	2.23546	1	0	-0.0824001	1	0.0188314	1.52991	0.795638
dd_Smed_v6_68145_0_1	dd_Smed_v6_68145_0_1 protein FAM32A	0	2.25711	1	0	3.82042	1	0	1.50256	1	0	-0.055051	1
dd_Smed_v6_68157_0_1	dd_Smed_v6_68157_0_1 SCAN domain-containing protein 3-like	0	0.672145	1	0	2.23546	1	0.0185582	1.50256	1	0.00941569	-0.055051	1
dd_Smed_v6_68158_0_1	dd_Smed_v6_68158_0_1 unknown	0	0.672145	1	0	2.23546	1	0.0185582	1.50256	1	0.00941569	-0.055051	1
dd_Smed_v6_68160_0_1	dd_Smed_v6_68160_0_1 unknown	0	2.25711	1	0	3.82042	1	0	1.50256	1	0	-0.055051	1
dd_Smed_v6_68161_0_1	dd_Smed_v6_68161_0_1 putative protein FAM200B	0	1.25711	1	0	2.82042	1	0	0.502562	1	0.00941569	0.944949	1
dd_Smed_v6_68166_0_1	dd_Smed_v6_68166_0_1 histone-lysine N-methyltransferase SETMAR-like	0	2.25711	1	0	3.82042	1	0	1.50256	1	0	-0.055051	1
dd_Smed_v6_68168_0_1	dd_Smed_v6_68168_0_1 unknown	0	2.25711	1	0	3.82042	1	0	1.50256	1	0	-0.055051	1
dd_Smed_v6_68174_0_1	dd_Smed_v6_68174_0_1 putative protein FAM200B	0	2.25711	1	0	3.82042	1	0	1.50256	1	0	-0.055051	1
dd_Smed_v6_68183_0_1	dd_Smed_v6_68183_0_1 unknown	0	2.25711	1	0	3.82042	1	0	1.50256	1	0	-0.055051	1
dd_Smed_v6_68188_0_1	dd_Smed_v6_68188_0_1 AMP deaminase 2-like	0	1.25711	1	0	2.82042	1	0	0.502562	1	0.00941569	0.944949	1
dd_Smed_v6_68206_0_1	dd_Smed_v6_68206_0_1 SCAN domain-containing protein 3-like	0	2.25711	1	0	3.82042	1	0	1.50256	1	0	-0.055051	1
dd_Smed_v6_68212_0_1	dd_Smed_v6_68212_0_1 unknown	0	2.25711	1	0	3.82042	1	0	1.50256	1	0	-0.055051	1
dd_Smed_v6_68214_0_1	dd_Smed_v6_68214_0_1 unknown	0	2.25711	1	0	3.82042	1	0	1.50256	1	0	-0.055051	1
dd_Smed_v6_68221_0_1	dd_Smed_v6_68221_0_1 unknown	0	2.25711	1	0	3.82042	1	0	1.50256	1	0	-0.055051	1
dd_Smed_v6_68226_0_1	dd_Smed_v6_68226_0_1 TUBULIN BETA CHAIN	0	2.25711	1	0	3.82042	1	0	1.50256	1	0	-0.055051	1
dd_Smed_v6_68234_0_1	dd_Smed_v6_68234_0_1 unknown	0	2.25711	1	0	3.82042	1	0	1.50256	1	0	-0.055051	1
dd_Smed_v6_68243_0_1	dd_Smed_v6_68243_0_1 unknown	0	2.25711	1	0	3.82042	1	0	1.50256	1	0	-0.055051	1
dd_Smed_v6_68249_0_1	dd_Smed_v6_68249_0_1 unknown	0	2.25711	1	0	3.82042	1	0	1.50256	1	0	-0.055051	1
dd_Smed_v6_68258_0_1	dd_Smed_v6_68258_0_1 unknown	0	2.25711	1	0	3.82042	1	0	1.50256	1	0	-0.055051	1
dd_Smed_v6_68277_0_1	dd_Smed_v6_68277_0_1 unknown	0	2.25711	1	0	3.82042	1	0	1.50256	1	0	-0.055051	1
dd_Smed_v6_68282_0_1	dd_Smed_v6_68282_0_1 unknown	0	2.25711	1	0	3.82042	1	0	1.50256	1	0	-0.055051	1
dd_Smed_v6_68290_0_1	dd_Smed_v6_68290_0_1 unknown	0	1.25711	1	0	2.82042	1	0	0.502562	1	0.00941569	0.944949	1
dd_Smed_v6_68312_0_1	dd_Smed_v6_68312_0_1 unknown	0	2.25711	1	0	3.82042	1	0	1.50256	1	0	-0.055051	1
dd_Smed_v6_68314_0_1	dd_Smed_v6_68314_0_1 unknown	0	2.25711	1	0	3.82042	1	0	1.50256	1	0	-0.055051	1
dd_Smed_v6_68331_0_1	dd_Smed_v6_68331_0_1 unknown	0	2.25711	1	0	3.82042	1	0	1.50256	1	0	-0.055051	1
dd_Smed_v6_68336_0_1	dd_Smed_v6_68336_0_1 unknown	0	2.25711	1	0	3.82042	1	0	1.50256	1	0	-0.055051	1
dd_Smed_v6_68342_0_1	dd_Smed_v6_68342_0_1 unknown	0	2.25711	1	0	3.82042	1	0	1.50256	1	0	-0.055051	1
dd_Smed_v6_68373_0_1	dd_Smed_v6_68373_0_1 unknown	0	2.25711	1	0	3.82042	1	0	1.50256	1	0	-0.055051	1
dd_Smed_v6_68376_0_1	dd_Smed_v6_68376_0_1 heat shock 70 kDa protein-like	0	2.25711	1	0	3.82042	1	0	1.50256	1	0	-0.055051	1
dd_Smed_v6_68393_0_1	dd_Smed_v6_68393_0_1 unknown	0	2.25711	1	0	3.82042	1	0	1.50256	1	0	-0.055051	1
dd_Smed_v6_68407_0_1	dd_Smed_v6_68407_0_1 uncharacterized LOC100175322	0	2.25711	1	0	3.82042	1	0	1.50256	1	0	-0.055051	1
dd_Smed_v6_68426_0_1	dd_Smed_v6_68426_0_1 general transcription factor II-I repeat domain-containing protein 2B-like	0	2.25711	1	0	3.82042	1	0	1.50256	1	0	-0.055051	1
dd_Smed_v6_68439_0_1	dd_Smed_v6_68439_0_1 unknown	0	1.25711	1	0	2.82042	1	0	0.502562	1	0.00941569	0.944949	1
dd_Smed_v6_68440_0_1	dd_Smed_v6_68440_0_1 unknown	0	2.25711	1	0	3.82042	1	0	1.50256	1	0	-0.055051	1
dd_Smed_v6_68454_0_1	dd_Smed_v6_68454_0_1 piggyBac transposable element-derived protein 2-like	0	2.25711	1	0	3.82042	1	0	1.50256	1	0	-0.055051	1
dd_Smed_v6_68476_0_1	dd_Smed_v6_68476_0_1 unknown	0	2.25711	1	0	3.82042	1	0	1.50256	1	0	-0.055051	1
dd_Smed_v6_68481_0_1	dd_Smed_v6_68481_0_1 unknown	0	-0.0648209	1	0	1.49849	1	0.0185582	0.502562	1	0.0282471	0.944949	0.904386
dd_Smed_v6_68485_0_1	dd_Smed_v6_68485_0_1 actin, cytoplasmic 1-like	0	1.25711	1	0	2.82042	1	0	0.502562	1	0.00941569	0.944949	1
dd_Smed_v6_68513_0_1	dd_Smed_v6_68513_0_1 unknown	0	2.25711	1	0	3.82042	1	0	1.50256	1	0	-0.055051	1
dd_Smed_v6_68524_0_1	dd_Smed_v6_68524_0_1 Usher syndrome 1G (autosomal recessive)	0	-0.327855	1	0.0774689	2.49849	1	0.0371163	1.08752	1	0.0188314	-0.470089	0.958092
dd_Smed_v6_68525_0_1	dd_Smed_v6_68525_0_1 unknown	0	2.25711	1	0	3.82042	1	0	1.50256	1	0	-0.055051	1
dd_Smed_v6_68529_0_1	dd_Smed_v6_68529_0_1 unknown	0	1.25711	1	0	2.82042	1	0	0.502562	1	0.00941569	0.944949	1
dd_Smed_v6_68543_0_1	dd_Smed_v6_68543_0_1 unknown	0	2.25711	1	0	3.82042	1	0	1.50256	1	0	-0.055051	1
dd_Smed_v6_68548_0_1	dd_Smed_v6_68548_0_1 uncharacterized LOC101240652	0	-0.912818	1	0	0.650497	1	0.0556745	0.9176	1	0.0470784	0.529911	1
dd_Smed_v6_68551_0_1	dd_Smed_v6_68551_0_1 unknown	0	2.25711	1	0	3.82042	1	0	1.50256	1	0	-0.055051	1
dd_Smed_v6_68555_0_1	dd_Smed_v6_68555_0_1 ATP-binding cassette sub-family A member 7-like	0	2.25711	1	0	3.82042	1	0	1.50256	1	0	-0.055051	1
dd_Smed_v6_68558_0_1	dd_Smed_v6_68558_0_1 unknown	0	2.25711	1	0	3.82042	1	0	1.50256	1	0	-0.055051	1
dd_Smed_v6_68566_0_1	dd_Smed_v6_68566_0_1 unknown	0.112998	0.579035	1	0.0774689	0.572495	1	0.111349	0.502562	1	0.0753255	-0.470089	0.858233
dd_Smed_v6_68571_0_1	dd_Smed_v6_68571_0_1 NK1 homeobox 2	0	2.25711	1	0	3.82042	1	0	1.50256	1	0	-0.055051	1
dd_Smed_v6_68573_0_1	dd_Smed_v6_68573_0_1 SET domain and mariner transposase fusion gene	0	2.25711	1	0	3.82042	1	0	1.50256	1	0	-0.055051	1
dd_Smed_v6_68585_0_1	dd_Smed_v6_68585_0_1 unknown	0	2.25711	1	0	3.82042	1	0	1.50256	1	0	-0.055051	1
dd_Smed_v6_68586_0_1	dd_Smed_v6_68586_0_1 unknown	0	1.25711	1	0	2.82042	1	0	0.502562	1	0.00941569	0.944949	1
dd_Smed_v6_68588_0_1	dd_Smed_v6_68588_0_1 unknown	0	1.25711	1	0	2.82042	1	0	0.502562	1	0.00941569	0.944949	1
dd_Smed_v6_68595_0_1	dd_Smed_v6_68595_0_1 unknown	0	2.25711	1	0	3.82042	1	0	1.50256	1	0	-0.055051	1
dd_Smed_v6_68596_0_1	dd_Smed_v6_68596_0_1 transient receptor potential cation channel subfamily M member 4-like	0	2.25711	1	0	3.82042	1	0	1.50256	1	0	-0.055051	1
dd_Smed_v6_68608_0_1	dd_Smed_v6_68608_0_1 retrotransposon reverse transcriptase, pseudogene, putative	0	2.25711	1	0	3.82042	1	0	1.50256	1	0	-0.055051	1
dd_Smed_v6_68612_0_1	dd_Smed_v6_68612_0_1 uncharacterized LOC103309046	0	2.25711	1	0	3.82042	1	0	1.50256	1	0	-0.055051	1
dd_Smed_v6_68622_0_1	dd_Smed_v6_68622_0_1 gypsy retrotransposon integrase-like protein 1-like	0	1.25711	1	0	2.82042	1	0	0.502562	1	0.00941569	0.944949	1
dd_Smed_v6_68623_0_1	dd_Smed_v6_68623_0_1 unknown	0	2.25711	1	0	3.82042	1	0	1.50256	1	0	-0.055051	1
dd_Smed_v6_68631_0_1	dd_Smed_v6_68631_0_1 unknown	0	2.25711	1	0	3.82042	1	0	1.50256	1	0	-0.055051	1
dd_Smed_v6_68632_0_1	dd_Smed_v6_68632_0_1 CG31482 gene product from transcript CG31482-RA	0	2.25711	1	0	3.82042	1	0	1.50256	1	0	-0.055051	1
dd_Smed_v6_68641_0_1	dd_Smed_v6_68641_0_1 GE12938 gene product from transcript GE12938-RA	0	2.25711	1	0	3.82042	1	0	1.50256	1	0	-0.055051	1
dd_Smed_v6_68647_0_1	dd_Smed_v6_68647_0_1 unknown	0	2.25711	1	0	3.82042	1	0	1.50256	1	0	-0.055051	1
dd_Smed_v6_68656_0_1	dd_Smed_v6_68656_0_1 unknown	0	1.25711	1	0	2.82042	1	0	0.502562	1	0.00941569	0.944949	1
dd_Smed_v6_68657_0_1	dd_Smed_v6_68657_0_1 unknown	0	2.25711	1	0	3.82042	1	0	1.50256	1	0	-0.055051	1
dd_Smed_v6_68660_0_1	dd_Smed_v6_68660_0_1 hypothetical protein	0	2.25711	1	0	3.82042	1	0	1.50256	1	0	-0.055051	1
dd_Smed_v6_68662_0_1	dd_Smed_v6_68662_0_1 tigger transposable element-derived protein 6-like	0	2.25711	1	0	3.82042	1	0	1.50256	1	0	-0.055051	1
dd_Smed_v6_68699_0_1	dd_Smed_v6_68699_0_1 unknown	0	2.25711	1	0	3.82042	1	0	1.50256	1	0	-0.055051	1
dd_Smed_v6_68702_0_1	dd_Smed_v6_68702_0_1 unknown	0	2.25711	1	0	3.82042	1	0	1.50256	1	0	-0.055051	1
dd_Smed_v6_68712_0_1	dd_Smed_v6_68712_0_1 unknown	0	2.25711	1	0	3.82042	1	0	1.50256	1	0	-0.055051	1
dd_Smed_v6_68714_0_1	dd_Smed_v6_68714_0_1 unknown	0	1.25711	1	0	2.82042	1	0	0.502562	1	0.00941569	0.944949	1
dd_Smed_v6_68725_0_1	dd_Smed_v6_68725_0_1 unknown	0	2.25711	1	0	3.82042	1	0	1.50256	1	0	-0.055051	1
dd_Smed_v6_68728_0_1	dd_Smed_v6_68728_0_1 actin	0	2.25711	1	0	3.82042	1	0	1.50256	1	0	-0.055051	1
dd_Smed_v6_68733_0_1	dd_Smed_v6_68733_0_1 unknown	0	2.25711	1	0	3.82042	1	0	1.50256	1	0	-0.055051	1
dd_Smed_v6_68749_0_1	dd_Smed_v6_68749_0_1 unknown	0	2.25711	1	0	3.82042	1	0	1.50256	1	0	-0.055051	1
dd_Smed_v6_68758_0_1	dd_Smed_v6_68758_0_1 unknown	0	2.25711	1	0	3.82042	1	0	1.50256	1	0	-0.055051	1
dd_Smed_v6_68773_0_1	dd_Smed_v6_68773_0_1 SCAN domain-containing protein 3-like	0	2.25711	1	0	3.82042	1	0	1.50256	1	0	-0.055051	1
dd_Smed_v6_68778_0_1	dd_Smed_v6_68778_0_1 tubulin alpha-3 chain	0	2.25711	1	0	3.82042	1	0	1.50256	1	0	-0.055051	1
dd_Smed_v6_68807_0_1	dd_Smed_v6_68807_0_1 unknown	0	2.25711	1	0	3.82042	1	0	1.50256	1	0	-0.055051	1
dd_Smed_v6_68808_0_1	dd_Smed_v6_68808_0_1 unknown	0	2.25711	1	0	3.82042	1	0	1.50256	1	0	-0.055051	1
dd_Smed_v6_68811_0_1	dd_Smed_v6_68811_0_1 piggyBac transposable element-derived protein 4-like	0	2.25711	1	0	3.82042	1	0	1.50256	1	0	-0.055051	1
dd_Smed_v6_68818_0_1	dd_Smed_v6_68818_0_1 unknown	0	1.25711	1	0	2.82042	1	0	0.502562	1	0.00941569	0.944949	1
dd_Smed_v6_68829_0_1	dd_Smed_v6_68829_0_1 Glutamine synthetase 2	0	2.25711	1	0	3.82042	1	0	1.50256	1	0	-0.055051	1
dd_Smed_v6_68830_0_1	dd_Smed_v6_68830_0_1 unknown	0	2.25711	1	0	3.82042	1	0	1.50256	1	0	-0.055051	1
dd_Smed_v6_68836_0_1	dd_Smed_v6_68836_0_1 unknown	0	2.25711	1	0	3.82042	1	0	1.50256	1	0	-0.055051	1
dd_Smed_v6_68852_0_1	dd_Smed_v6_68852_0_1 major facilitator superfamily domain-containing protein 2A-like	0	2.25711	1	0	3.82042	1	0	1.50256	1	0	-0.055051	1
dd_Smed_v6_68858_0_1	dd_Smed_v6_68858_0_1 unknown	0	2.25711	1	0	3.82042	1	0	1.50256	1	0	-0.055051	1
dd_Smed_v6_68860_0_1	dd_Smed_v6_68860_0_1 unknown	0	2.25711	1	0	3.82042	1	0	1.50256	1	0	-0.055051	1
dd_Smed_v6_68861_0_1	dd_Smed_v6_68861_0_1 unknown	0	2.25711	1	0	3.82042	1	0	1.50256	1	0	-0.055051	1
dd_Smed_v6_68866_0_1	dd_Smed_v6_68866_0_1 serine/threonine-protein phosphatase PP1-beta catalytic subunit-like	0	1.25711	1	0	2.82042	1	0	0.502562	1	0.00941569	0.944949	1
dd_Smed_v6_68882_0_1	dd_Smed_v6_68882_0_1 unknown	0	2.25711	1	0	3.82042	1	0	1.50256	1	0	-0.055051	1
dd_Smed_v6_68894_0_1	dd_Smed_v6_68894_0_1 uncharacterized LOC103310544	0	2.25711	1	0	3.82042	1	0	1.50256	1	0	-0.055051	1
dd_Smed_v6_68897_0_1	dd_Smed_v6_68897_0_1 unknown	0	2.25711	1	0	3.82042	1	0	1.50256	1	0	-0.055051	1
dd_Smed_v6_68901_0_1	dd_Smed_v6_68901_0_1 uncharacterized protein K02A2.6-like	0	2.25711	1	0	3.82042	1	0	1.50256	1	0	-0.055051	1
dd_Smed_v6_68918_0_1	dd_Smed_v6_68918_0_1 NA	0	2.25711	1	0	3.82042	1	0	1.50256	1	0	-0.055051	1
dd_Smed_v6_68927_0_1	dd_Smed_v6_68927_0_1 Retrotransposon protein	0	2.25711	1	0	3.82042	1	0	1.50256	1	0	-0.055051	1
dd_Smed_v6_68934_0_1	dd_Smed_v6_68934_0_1 unknown	0	2.25711	1	0	3.82042	1	0	1.50256	1	0	-0.055051	1
dd_Smed_v6_68937_0_1	dd_Smed_v6_68937_0_1 major centromere autoantigen B-like	0	1.25711	1	0	2.82042	1	0	0.502562	1	0.00941569	0.944949	1
dd_Smed_v6_68942_0_1	dd_Smed_v6_68942_0_1 unknown	0	2.25711	1	0	3.82042	1	0	1.50256	1	0	-0.055051	1
dd_Smed_v6_68944_0_1	dd_Smed_v6_68944_0_1 histone-lysine N-methyltransferase SETMAR-like	0	2.25711	1	0	3.82042	1	0	1.50256	1	0	-0.055051	1
dd_Smed_v6_68978_0_1	dd_Smed_v6_68978_0_1 unknown	0	2.25711	1	0	3.82042	1	0	1.50256	1	0	-0.055051	1
dd_Smed_v6_68984_0_1	dd_Smed_v6_68984_0_1 unknown	0	2.25711	1	0	3.82042	1	0	1.50256	1	0	-0.055051	1
dd_Smed_v6_69008_0_1	dd_Smed_v6_69008_0_1 unknown	0	2.25711	1	0	3.82042	1	0	1.50256	1	0	-0.055051	1
dd_Smed_v6_69016_0_1	dd_Smed_v6_69016_0_1 similar to reverse transcriptase	0	2.25711	1	0	3.82042	1	0	1.50256	1	0	-0.055051	1
dd_Smed_v6_69031_0_1	dd_Smed_v6_69031_0_1 transient receptor potential cation channel subfamily M member 2-like	0	2.25711	1	0	3.82042	1	0	1.50256	1	0	-0.055051	1
dd_Smed_v6_69044_0_1	dd_Smed_v6_69044_0_1 mucin-19-like	0	2.25711	1	0	3.82042	1	0	1.50256	1	0	-0.055051	1
dd_Smed_v6_69048_0_1	dd_Smed_v6_69048_0_1 unknown	0	2.25711	1	0	3.82042	1	0	1.50256	1	0	-0.055051	1
dd_Smed_v6_69051_0_1	dd_Smed_v6_69051_0_1 unknown	0	1.25711	1	0	2.82042	1	0	0.502562	1	0.00941569	0.944949	1
dd_Smed_v6_69055_0_1	dd_Smed_v6_69055_0_1 dynein heavy chain 5, axonemal-like	0	1.25711	1	0	2.82042	1	0	0.502562	1	0.00941569	0.944949	1
dd_Smed_v6_69068_0_1	dd_Smed_v6_69068_0_1 proteasome (prosome, macropain) 26S subunit, non-ATPase, 10	0	2.25711	1	0	3.82042	1	0	1.50256	1	0	-0.055051	1
dd_Smed_v6_69072_0_1	dd_Smed_v6_69072_0_1 unknown	0	2.25711	1	0	3.82042	1	0	1.50256	1	0	-0.055051	1
dd_Smed_v6_69103_0_1	dd_Smed_v6_69103_0_1 unknown	0	2.25711	1	0	3.82042	1	0	1.50256	1	0	-0.055051	1
dd_Smed_v6_69113_0_1	dd_Smed_v6_69113_0_1 unknown	0	2.25711	1	0	3.82042	1	0	1.50256	1	0	-0.055051	1
dd_Smed_v6_69121_0_1	dd_Smed_v6_69121_0_1 unknown	0	2.25711	1	0	3.82042	1	0	1.50256	1	0	-0.055051	1
dd_Smed_v6_69129_0_1	dd_Smed_v6_69129_0_1 general transcription factor II-I repeat domain-containing protein 2-like	0	2.25711	1	0	3.82042	1	0	1.50256	1	0	-0.055051	1
dd_Smed_v6_69146_0_1	dd_Smed_v6_69146_0_1 unknown	0	2.25711	1	0	3.82042	1	0	1.50256	1	0	-0.055051	1
dd_Smed_v6_69157_0_1	dd_Smed_v6_69157_0_1 unknown	0	2.25711	1	0	3.82042	1	0	1.50256	1	0	-0.055051	1
dd_Smed_v6_69191_0_1	dd_Smed_v6_69191_0_1 beta tubulin	0	2.25711	1	0	3.82042	1	0	1.50256	1	0	-0.055051	1
dd_Smed_v6_69209_0_1	dd_Smed_v6_69209_0_1 unknown	0	1.25711	1	0	2.82042	1	0	0.502562	1	0.00941569	0.944949	1
dd_Smed_v6_69214_0_1	dd_Smed_v6_69214_0_1 unknown	0	2.25711	1	0	3.82042	1	0	1.50256	1	0	-0.055051	1
dd_Smed_v6_69227_0_1	dd_Smed_v6_69227_0_1 unknown	0	2.25711	1	0	3.82042	1	0	1.50256	1	0	-0.055051	1
dd_Smed_v6_69232_0_1	dd_Smed_v6_69232_0_1 unknown	0	2.25711	1	0	3.82042	1	0	1.50256	1	0	-0.055051	1
dd_Smed_v6_69243_0_1	dd_Smed_v6_69243_0_1 unknown	0	2.25711	1	0	3.82042	1	0	1.50256	1	0	-0.055051	1
dd_Smed_v6_69271_0_1	dd_Smed_v6_69271_0_1 unknown	0	2.25711	1	0	3.82042	1	0	1.50256	1	0	-0.055051	1
dd_Smed_v6_69274_0_1	dd_Smed_v6_69274_0_1 unknown	0	2.25711	1	0	3.82042	1	0	1.50256	1	0	-0.055051	1
dd_Smed_v6_69294_0_1	dd_Smed_v6_69294_0_1 unknown	0	1.25711	1	0	2.82042	1	0	0.502562	1	0.00941569	0.944949	1
dd_Smed_v6_69300_0_1	dd_Smed_v6_69300_0_1 unknown	0	2.25711	1	0	3.82042	1	0	1.50256	1	0	-0.055051	1
dd_Smed_v6_69324_0_1	dd_Smed_v6_69324_0_1 AGAP009699-PA	0	2.25711	1	0	3.82042	1	0	1.50256	1	0	-0.055051	1
dd_Smed_v6_69330_0_1	dd_Smed_v6_69330_0_1 RNA-directed DNA polymerase homolog	0	2.25711	1	0	3.82042	1	0	1.50256	1	0	-0.055051	1
dd_Smed_v6_69356_0_1	dd_Smed_v6_69356_0_1 unknown	0	2.25711	1	0	3.82042	1	0	1.50256	1	0	-0.055051	1
dd_Smed_v6_69374_0_1	dd_Smed_v6_69374_0_1 unknown	0	2.25711	1	0	3.82042	1	0	1.50256	1	0	-0.055051	1
dd_Smed_v6_69386_0_1	dd_Smed_v6_69386_0_1 unknown	0	2.25711	1	0	3.82042	1	0	1.50256	1	0	-0.055051	1
dd_Smed_v6_69388_0_1	dd_Smed_v6_69388_0_1 TNF receptor-associated factor 1-like	0	2.25711	1	0	3.82042	1	0	1.50256	1	0	-0.055051	1
dd_Smed_v6_69390_0_1	dd_Smed_v6_69390_0_1 unknown	0	2.25711	1	0	3.82042	1	0	1.50256	1	0	-0.055051	1
dd_Smed_v6_69421_0_1	dd_Smed_v6_69421_0_1 piggyBac transposable element-derived protein 2-like	0	0.672145	1	0	2.23546	1	0.0185582	1.50256	1	0.00941569	-0.055051	1
dd_Smed_v6_69444_0_1	dd_Smed_v6_69444_0_1 unknown	0	2.25711	1	0	3.82042	1	0	1.50256	1	0	-0.055051	1
dd_Smed_v6_69448_0_1	dd_Smed_v6_69448_0_1 piggyBac transposable element-derived protein 4-like	0	2.25711	1	0	3.82042	1	0	1.50256	1	0	-0.055051	1
dd_Smed_v6_69455_0_1	dd_Smed_v6_69455_0_1 unknown	0	2.25711	1	0	3.82042	1	0	1.50256	1	0	-0.055051	1
dd_Smed_v6_69472_0_1	dd_Smed_v6_69472_0_1 hypothetical protein	0	2.25711	1	0	3.82042	1	0	1.50256	1	0	-0.055051	1
dd_Smed_v6_69474_0_1	dd_Smed_v6_69474_0_1 unknown	0	2.25711	1	0	3.82042	1	0	1.50256	1	0	-0.055051	1
dd_Smed_v6_69490_0_1	dd_Smed_v6_69490_0_1 unknown	0	2.25711	1	0	3.82042	1	0	1.50256	1	0	-0.055051	1
dd_Smed_v6_69504_0_1	dd_Smed_v6_69504_0_1 zinc finger MYM-type protein 5-like	0	2.25711	1	0	3.82042	1	0	1.50256	1	0	-0.055051	1
dd_Smed_v6_69512_0_1	dd_Smed_v6_69512_0_1 unknown	0	2.25711	1	0	3.82042	1	0	1.50256	1	0	-0.055051	1
dd_Smed_v6_69522_0_1	dd_Smed_v6_69522_0_1 Shaker cognate w	0	2.25711	1	0	3.82042	1	0	1.50256	1	0	-0.055051	1
dd_Smed_v6_69534_0_1	dd_Smed_v6_69534_0_1 unknown annotation	0	2.25711	1	0	3.82042	1	0	1.50256	1	0	-0.055051	1
dd_Smed_v6_69537_0_1	dd_Smed_v6_69537_0_1 unknown	0	2.25711	1	0	3.82042	1	0	1.50256	1	0	-0.055051	1
dd_Smed_v6_69555_0_1	dd_Smed_v6_69555_0_1 unknown	0	2.25711	1	0	3.82042	1	0	1.50256	1	0	-0.055051	1
dd_Smed_v6_69558_0_1	dd_Smed_v6_69558_0_1 unknown	0	2.25711	1	0	3.82042	1	0	1.50256	1	0	-0.055051	1
dd_Smed_v6_69573_0_1	dd_Smed_v6_69573_0_1 unknown annotation	0	2.25711	1	0	3.82042	1	0	1.50256	1	0	-0.055051	1
dd_Smed_v6_69574_0_1	dd_Smed_v6_69574_0_1 unknown	0	2.25711	1	0	3.82042	1	0	1.50256	1	0	-0.055051	1
dd_Smed_v6_69578_0_1	dd_Smed_v6_69578_0_1 unknown	0	2.25711	1	0	3.82042	1	0	1.50256	1	0	-0.055051	1
dd_Smed_v6_69582_0_1	dd_Smed_v6_69582_0_1 leucine rich repeat containing 40	0	2.25711	1	0	3.82042	1	0	1.50256	1	0	-0.055051	1
dd_Smed_v6_69589_0_1	dd_Smed_v6_69589_0_1 unknown	0	2.25711	1	0	3.82042	1	0	1.50256	1	0	-0.055051	1
dd_Smed_v6_69617_0_1	dd_Smed_v6_69617_0_1 pogo transposable element with KRAB domain-like	0	2.25711	1	0	3.82042	1	0	1.50256	1	0	-0.055051	1
dd_Smed_v6_69631_0_1	dd_Smed_v6_69631_0_1 uncharacterized LOC101856368	0	0.672145	1	0	2.23546	1	0.0185582	1.50256	1	0.00941569	-0.055051	1
dd_Smed_v6_69643_0_1	dd_Smed_v6_69643_0_1 unknown	0	2.25711	1	0	3.82042	1	0	1.50256	1	0	-0.055051	1
dd_Smed_v6_69644_0_1	dd_Smed_v6_69644_0_1 hypothetical protein	0	2.25711	1	0	3.82042	1	0	1.50256	1	0	-0.055051	1
dd_Smed_v6_69671_0_1	dd_Smed_v6_69671_0_1 muscarinic acetylcholine receptor M3-like	0	2.25711	1	0	3.82042	1	0	1.50256	1	0	-0.055051	1
dd_Smed_v6_69676_0_1	dd_Smed_v6_69676_0_1 unknown	0	2.25711	1	0	3.82042	1	0	1.50256	1	0	-0.055051	1
dd_Smed_v6_69681_0_1	dd_Smed_v6_69681_0_1 GH20509 gene product from transcript GH20509-RA	0	2.25711	1	0	3.82042	1	0	1.50256	1	0	-0.055051	1
dd_Smed_v6_69685_0_1	dd_Smed_v6_69685_0_1 ubiquitin-40S ribosomal protein S27a-like	0	1.25711	1	0	2.82042	1	0	0.502562	1	0.00941569	0.944949	1
dd_Smed_v6_69694_0_1	dd_Smed_v6_69694_0_1 unknown	0	2.25711	1	0	3.82042	1	0	1.50256	1	0	-0.055051	1
dd_Smed_v6_69706_0_1	dd_Smed_v6_69706_0_1 unknown	0	2.25711	1	0	3.82042	1	0	1.50256	1	0	-0.055051	1
dd_Smed_v6_69713_0_1	dd_Smed_v6_69713_0_1 unknown	0	2.25711	1	0	3.82042	1	0	1.50256	1	0	-0.055051	1
dd_Smed_v6_69715_0_1	dd_Smed_v6_69715_0_1 ubiquitin-60S ribosomal protein L40-like	0	2.25711	1	0	3.82042	1	0	1.50256	1	0	-0.055051	1
dd_Smed_v6_69718_0_1	dd_Smed_v6_69718_0_1 unknown	0	0.672145	1	0	2.23546	1	0	-0.0824001	1	0.0188314	1.52991	0.795638
dd_Smed_v6_69721_0_1	dd_Smed_v6_69721_0_1 eukaryotic translation elongation factor 2	0	2.25711	1	0	3.82042	1	0	1.50256	1	0	-0.055051	1
dd_Smed_v6_69724_0_1	dd_Smed_v6_69724_0_1 unknown	0	2.25711	1	0	3.82042	1	0	1.50256	1	0	-0.055051	1
dd_Smed_v6_69729_0_1	dd_Smed_v6_69729_0_1 unknown	0	2.25711	1	0	3.82042	1	0	1.50256	1	0	-0.055051	1
dd_Smed_v6_69765_0_1	dd_Smed_v6_69765_0_1 unknown	0	2.25711	1	0	3.82042	1	0	1.50256	1	0	-0.055051	1
dd_Smed_v6_69768_0_1	dd_Smed_v6_69768_0_1 pol protein (fragment)	0	2.25711	1	0	3.82042	1	0	1.50256	1	0	-0.055051	1
dd_Smed_v6_69783_0_1	dd_Smed_v6_69783_0_1 unknown	0	2.25711	1	0	3.82042	1	0	1.50256	1	0	-0.055051	1
dd_Smed_v6_69839_0_1	dd_Smed_v6_69839_0_1 unknown	0	2.25711	1	0	3.82042	1	0	1.50256	1	0	-0.055051	1
dd_Smed_v6_69841_0_1	dd_Smed_v6_69841_0_1 unknown	0	2.25711	1	0	3.82042	1	0	1.50256	1	0	-0.055051	1
dd_Smed_v6_69850_0_1	dd_Smed_v6_69850_0_1 unknown	0	2.25711	1	0	3.82042	1	0	1.50256	1	0	-0.055051	1
dd_Smed_v6_69855_0_1	dd_Smed_v6_69855_0_1 unknown	0	2.25711	1	0	3.82042	1	0	1.50256	1	0	-0.055051	1
dd_Smed_v6_69886_0_1	dd_Smed_v6_69886_0_1 polyprotein of retroviral origin, putative	0	2.25711	1	0	3.82042	1	0	1.50256	1	0	-0.055051	1
dd_Smed_v6_69905_0_1	dd_Smed_v6_69905_0_1 zinc finger MYM-type protein 1-like	0	2.25711	1	0	3.82042	1	0	1.50256	1	0	-0.055051	1
dd_Smed_v6_69907_0_1	dd_Smed_v6_69907_0_1 unknown	0	1.25711	1	0	2.82042	1	0	0.502562	1	0.00941569	0.944949	1
dd_Smed_v6_69909_0_1	dd_Smed_v6_69909_0_1 unknown	0	2.25711	1	0	3.82042	1	0	1.50256	1	0	-0.055051	1
dd_Smed_v6_69914_0_1	dd_Smed_v6_69914_0_1 unknown	0	2.25711	1	0	3.82042	1	0	1.50256	1	0	-0.055051	1
dd_Smed_v6_69921_0_1	dd_Smed_v6_69921_0_1 unknown	0	2.25711	1	0	3.82042	1	0	1.50256	1	0	-0.055051	1
dd_Smed_v6_69927_0_1	dd_Smed_v6_69927_0_1 ATP-binding cassette, sub-family B (MDR/TAP), member 4	0	2.25711	1	0	3.82042	1	0	1.50256	1	0	-0.055051	1
dd_Smed_v6_69957_0_1	dd_Smed_v6_69957_0_1 52 kDa repressor of the inhibitor of the protein kinase-like	0	2.25711	1	0	3.82042	1	0	1.50256	1	0	-0.055051	1
dd_Smed_v6_69964_0_1	dd_Smed_v6_69964_0_1 unknown	0	2.25711	1	0	3.82042	1	0	1.50256	1	0	-0.055051	1
dd_Smed_v6_69966_0_1	dd_Smed_v6_69966_0_1 bestrophin-2-like	0	2.25711	1	0	3.82042	1	0	1.50256	1	0	-0.055051	1
dd_Smed_v6_69974_0_1	dd_Smed_v6_69974_0_1 GE11295 gene product from transcript GE11295-RA	0	2.25711	1	0	3.82042	1	0	1.50256	1	0	-0.055051	1
dd_Smed_v6_70006_0_1	dd_Smed_v6_70006_0_1 family with sequence similarity 154, member B	0	2.25711	1	0	3.82042	1	0	1.50256	1	0	-0.055051	1
dd_Smed_v6_70007_0_1	dd_Smed_v6_70007_0_1 unknown	0	2.25711	1	0	3.82042	1	0	1.50256	1	0	-0.055051	1
dd_Smed_v6_70008_0_1	dd_Smed_v6_70008_0_1 unknown	0	2.25711	1	0	3.82042	1	0	1.50256	1	0	-0.055051	1
dd_Smed_v6_70023_0_1	dd_Smed_v6_70023_0_1 unknown	0	2.25711	1	0	3.82042	1	0	1.50256	1	0	-0.055051	1
dd_Smed_v6_70025_0_1	dd_Smed_v6_70025_0_1 protease, serine, 55	0	2.25711	1	0	3.82042	1	0	1.50256	1	0	-0.055051	1
dd_Smed_v6_70037_0_1	dd_Smed_v6_70037_0_1 unknown	0	1.25711	1	0	2.82042	1	0	0.502562	1	0.00941569	0.944949	1
dd_Smed_v6_70038_0_1	dd_Smed_v6_70038_0_1 fimbrin-like protein 2-like	0	2.25711	1	0	3.82042	1	0	1.50256	1	0	-0.055051	1
dd_Smed_v6_70088_0_1	dd_Smed_v6_70088_0_1 zinc finger MYM-type protein 1-like	0	2.25711	1	0	3.82042	1	0	1.50256	1	0	-0.055051	1
dd_Smed_v6_70097_0_1	dd_Smed_v6_70097_0_1 unknown	0	2.25711	1	0	3.82042	1	0	1.50256	1	0	-0.055051	1
dd_Smed_v6_70099_0_1	dd_Smed_v6_70099_0_1 chromosome unknown open reading frame, human C2orf69	0	1.25711	1	0	2.82042	1	0	0.502562	1	0.00941569	0.944949	1
dd_Smed_v6_70103_0_1	dd_Smed_v6_70103_0_1 unknown	0	2.25711	1	0	3.82042	1	0	1.50256	1	0	-0.055051	1
dd_Smed_v6_70127_0_1	dd_Smed_v6_70127_0_1 general transcription factor II-I repeat domain-containing protein 2A-like	0.0282494	1.67214	1	0	1.82042	1	0.0185582	0.9176	1	0.00941569	-0.640014	0.90303
dd_Smed_v6_70129_0_1	dd_Smed_v6_70129_0_1 retrotransposon protein	0	2.25711	1	0	3.82042	1	0	1.50256	1	0	-0.055051	1
dd_Smed_v6_70131_0_1	dd_Smed_v6_70131_0_1 similar to reverse transcriptase	0	2.25711	1	0	3.82042	1	0	1.50256	1	0	-0.055051	1
dd_Smed_v6_70151_0_1	dd_Smed_v6_70151_0_1 unknown	0	2.25711	1	0	3.82042	1	0	1.50256	1	0	-0.055051	1
dd_Smed_v6_70204_0_1	dd_Smed_v6_70204_0_1 coiled-coil domain-containing protein 114-like	0	2.25711	1	0	3.82042	1	0	1.50256	1	0	-0.055051	1
dd_Smed_v6_70211_0_1	dd_Smed_v6_70211_0_1 unknown	0	2.25711	1	0	3.82042	1	0	1.50256	1	0	-0.055051	1
dd_Smed_v6_70214_0_1	dd_Smed_v6_70214_0_1 proteasome (prosome, macropain) 26S subunit, non-ATPase, 2	0	2.25711	1	0	3.82042	1	0	1.50256	1	0	-0.055051	1
dd_Smed_v6_70219_0_1	dd_Smed_v6_70219_0_1 unknown	0	2.25711	1	0	3.82042	1	0	1.50256	1	0	-0.055051	1
dd_Smed_v6_70225_0_1	dd_Smed_v6_70225_0_1 unknown	0	2.25711	1	0	3.82042	1	0	1.50256	1	0	-0.055051	1
dd_Smed_v6_70227_0_1	dd_Smed_v6_70227_0_1 unknown	0	2.25711	1	0	3.82042	1	0	1.50256	1	0	-0.055051	1
dd_Smed_v6_70235_0_1	dd_Smed_v6_70235_0_1 unknown	0	2.25711	1	0	3.82042	1	0	1.50256	1	0	-0.055051	1
dd_Smed_v6_70238_0_1	dd_Smed_v6_70238_0_1 unknown	0	2.25711	1	0	3.82042	1	0	1.50256	1	0	-0.055051	1
dd_Smed_v6_70245_0_1	dd_Smed_v6_70245_0_1 uncharacterized LOC101238589	0	2.25711	1	0	3.82042	1	0	1.50256	1	0	-0.055051	1
dd_Smed_v6_70250_0_1	dd_Smed_v6_70250_0_1 unknown annotation	0	2.25711	1	0	3.82042	1	0	1.50256	1	0	-0.055051	1
dd_Smed_v6_70254_0_1	dd_Smed_v6_70254_0_1 unknown	0	1.25711	1	0	2.82042	1	0	0.502562	1	0.00941569	0.944949	1
dd_Smed_v6_70265_0_1	dd_Smed_v6_70265_0_1 unknown	0	2.25711	1	0	3.82042	1	0	1.50256	1	0	-0.055051	1
dd_Smed_v6_70274_0_1	dd_Smed_v6_70274_0_1 fish-egg lectin-like	0	2.25711	1	0	3.82042	1	0	1.50256	1	0	-0.055051	1
dd_Smed_v6_70279_0_1	dd_Smed_v6_70279_0_1 zinc finger BED domain-containing protein 5-like	0	2.25711	1	0	3.82042	1	0	1.50256	1	0	-0.055051	1
dd_Smed_v6_70295_0_1	dd_Smed_v6_70295_0_1 YTH domain-containing protein 2	0	2.25711	1	0	3.82042	1	0	1.50256	1	0	-0.055051	1
dd_Smed_v6_70301_0_1	dd_Smed_v6_70301_0_1 unknown	0	2.25711	1	0	3.82042	1	0	1.50256	1	0	-0.055051	1
dd_Smed_v6_70320_0_1	dd_Smed_v6_70320_0_1 tetratricopeptide repeat domain 25	0	2.25711	1	0	3.82042	1	0	1.50256	1	0	-0.055051	1
dd_Smed_v6_70322_0_1	dd_Smed_v6_70322_0_1 actin, alpha 1, skeletal muscle	0	2.25711	1	0	3.82042	1	0	1.50256	1	0	-0.055051	1
dd_Smed_v6_70323_0_1	dd_Smed_v6_70323_0_1 unknown	0	0.257107	1	0.0774689	3.23546	1	0	-0.497438	1	0.0188314	0.529911	1
dd_Smed_v6_70324_0_1	dd_Smed_v6_70324_0_1 uncharacterized LOC100201996	0	2.25711	1	0	3.82042	1	0	1.50256	1	0	-0.055051	1
dd_Smed_v6_70328_0_1	dd_Smed_v6_70328_0_1 hypothetical protein	0	2.25711	1	0	3.82042	1	0	1.50256	1	0	-0.055051	1
dd_Smed_v6_70348_0_1	dd_Smed_v6_70348_0_1 unknown	0	2.25711	1	0	3.82042	1	0	1.50256	1	0	-0.055051	1
dd_Smed_v6_70419_0_1	dd_Smed_v6_70419_0_1 unknown	0	2.25711	1	0	3.82042	1	0	1.50256	1	0	-0.055051	1
dd_Smed_v6_70438_0_1	dd_Smed_v6_70438_0_1 unknown	0	2.25711	1	0	3.82042	1	0	1.50256	1	0	-0.055051	1
dd_Smed_v6_70454_0_1	dd_Smed_v6_70454_0_1 unknown	0	2.25711	1	0	3.82042	1	0	1.50256	1	0	-0.055051	1
dd_Smed_v6_70481_0_1	dd_Smed_v6_70481_0_1 unknown	0.0282494	1.67214	1	0	1.82042	1	0	-0.497438	1	0.0188314	0.529911	1
dd_Smed_v6_70484_0_1	dd_Smed_v6_70484_0_1 unknown	0	2.25711	1	0	3.82042	1	0	1.50256	1	0	-0.055051	1
dd_Smed_v6_70485_0_1	dd_Smed_v6_70485_0_1 tigger transposable element-derived protein 6-like	0	2.25711	1	0	3.82042	1	0	1.50256	1	0	-0.055051	1
dd_Smed_v6_70491_0_1	dd_Smed_v6_70491_0_1 zinc finger, BED-type containing 5	0.0282494	1.67214	1	0	1.82042	1	0	-0.497438	1	0.0188314	0.529911	1
dd_Smed_v6_70492_0_1	dd_Smed_v6_70492_0_1 piggyBac transposable element-derived protein 4-like	0	2.25711	1	0	3.82042	1	0	1.50256	1	0	-0.055051	1
dd_Smed_v6_70495_0_1	dd_Smed_v6_70495_0_1 unknown annotation	0	2.25711	1	0	3.82042	1	0	1.50256	1	0	-0.055051	1
dd_Smed_v6_70529_0_1	dd_Smed_v6_70529_0_1 unknown	0	2.25711	1	0	3.82042	1	0	1.50256	1	0	-0.055051	1
dd_Smed_v6_70532_0_1	dd_Smed_v6_70532_0_1 uncharacterized LOC101847362	0	2.25711	1	0	3.82042	1	0	1.50256	1	0	-0.055051	1
dd_Smed_v6_70533_0_1	dd_Smed_v6_70533_0_1 histone-lysine N-methyltransferase SETMAR-like	0	2.25711	1	0	3.82042	1	0	1.50256	1	0	-0.055051	1
dd_Smed_v6_70535_0_1	dd_Smed_v6_70535_0_1 unknown	0	2.25711	1	0	3.82042	1	0	1.50256	1	0	-0.055051	1
dd_Smed_v6_70569_0_1	dd_Smed_v6_70569_0_1 unknown	0	2.25711	1	0	3.82042	1	0	1.50256	1	0	-0.055051	1
dd_Smed_v6_70591_0_1	dd_Smed_v6_70591_0_1 unknown	0	2.25711	1	0	3.82042	1	0	1.50256	1	0	-0.055051	1
dd_Smed_v6_70603_0_1	dd_Smed_v6_70603_0_1 unknown	0	2.25711	1	0	3.82042	1	0	1.50256	1	0	-0.055051	1
dd_Smed_v6_70607_0_1	dd_Smed_v6_70607_0_1 GL17203 gene product from transcript GL17203-RA	0	2.25711	1	0	3.82042	1	0	1.50256	1	0	-0.055051	1
dd_Smed_v6_70616_0_1	dd_Smed_v6_70616_0_1 unknown	0	2.25711	1	0	3.82042	1	0	1.50256	1	0	-0.055051	1
dd_Smed_v6_70685_0_1	dd_Smed_v6_70685_0_1 unknown	0	2.25711	1	0	3.82042	1	0	1.50256	1	0	-0.055051	1
dd_Smed_v6_70709_0_1	dd_Smed_v6_70709_0_1 unknown	0	2.25711	1	0	3.82042	1	0	1.50256	1	0	-0.055051	1
dd_Smed_v6_70747_0_1	dd_Smed_v6_70747_0_1 unknown	0	2.25711	1	0	3.82042	1	0	1.50256	1	0	-0.055051	1
dd_Smed_v6_70767_0_1	dd_Smed_v6_70767_0_1 unknown	0	2.25711	1	0	3.82042	1	0	1.50256	1	0	-0.055051	1
dd_Smed_v6_70772_0_1	dd_Smed_v6_70772_0_1 tubulin alpha-3 chain-like	0	2.25711	1	0	3.82042	1	0	1.50256	1	0	-0.055051	1
dd_Smed_v6_70812_0_1	dd_Smed_v6_70812_0_1 gamma-aminobutyric acid (GABA) A receptor, alpha 6	0	2.25711	1	0	3.82042	1	0	1.50256	1	0	-0.055051	1
dd_Smed_v6_70820_0_1	dd_Smed_v6_70820_0_1 piggyBac transposable element-derived protein 4-like	0	2.25711	1	0	3.82042	1	0	1.50256	1	0	-0.055051	1
dd_Smed_v6_70826_0_1	dd_Smed_v6_70826_0_1 unknown	0	2.25711	1	0	3.82042	1	0	1.50256	1	0	-0.055051	1
dd_Smed_v6_70832_0_1	dd_Smed_v6_70832_0_1 unknown	0	2.25711	1	0	3.82042	1	0	1.50256	1	0	-0.055051	1
dd_Smed_v6_70840_0_1	dd_Smed_v6_70840_0_1 unknown	0	2.25711	1	0	3.82042	1	0	1.50256	1	0	-0.055051	1
dd_Smed_v6_70859_0_1	dd_Smed_v6_70859_0_1 unknown	0	2.25711	1	0	3.82042	1	0	1.50256	1	0	-0.055051	1
dd_Smed_v6_70862_0_1	dd_Smed_v6_70862_0_1 unknown	0	2.25711	1	0	3.82042	1	0	1.50256	1	0	-0.055051	1
dd_Smed_v6_70886_0_1	dd_Smed_v6_70886_0_1 unknown annotation	0.0282494	1.67214	1	0.0774689	3.23546	1	0	-0.497438	1	0.00941569	-0.640014	0.90303
dd_Smed_v6_70893_0_1	dd_Smed_v6_70893_0_1 unknown	0	1.25711	1	0	2.82042	1	0	0.502562	1	0.00941569	0.944949	1
dd_Smed_v6_70903_0_1	dd_Smed_v6_70903_0_1 unknown	0	2.25711	1	0	3.82042	1	0	1.50256	1	0	-0.055051	1
dd_Smed_v6_70922_0_1	dd_Smed_v6_70922_0_1 uncharacterized LOC103309191	0	2.25711	1	0	3.82042	1	0	1.50256	1	0	-0.055051	1
dd_Smed_v6_70942_0_1	dd_Smed_v6_70942_0_1 similar to alpha-tubulin	0	2.25711	1	0	3.82042	1	0	1.50256	1	0	-0.055051	1
dd_Smed_v6_70950_0_1	dd_Smed_v6_70950_0_1 unknown	0	1.25711	1	0	2.82042	1	0	0.502562	1	0.00941569	0.944949	1
dd_Smed_v6_70952_0_1	dd_Smed_v6_70952_0_1 unknown	0	2.25711	1	0	3.82042	1	0	1.50256	1	0	-0.055051	1
dd_Smed_v6_70953_0_1	dd_Smed_v6_70953_0_1 SET domain and mariner transposase fusion gene	0	2.25711	1	0	3.82042	1	0	1.50256	1	0	-0.055051	1
dd_Smed_v6_70961_0_1	dd_Smed_v6_70961_0_1 actin-like	0	2.25711	1	0	3.82042	1	0	1.50256	1	0	-0.055051	1
dd_Smed_v6_70962_0_1	dd_Smed_v6_70962_0_1 unknown	0	2.25711	1	0	3.82042	1	0	1.50256	1	0	-0.055051	1
dd_Smed_v6_70968_0_1	dd_Smed_v6_70968_0_1 CBL-interacting protein kinase 2-like	0	1.25711	1	0	2.82042	1	0	0.502562	1	0.00941569	0.944949	1
dd_Smed_v6_70977_0_1	dd_Smed_v6_70977_0_1 unknown	0	2.25711	1	0	3.82042	1	0	1.50256	1	0	-0.055051	1
dd_Smed_v6_70992_0_1	dd_Smed_v6_70992_0_1 unknown	0	2.25711	1	0	3.82042	1	0	1.50256	1	0	-0.055051	1
dd_Smed_v6_71005_0_1	dd_Smed_v6_71005_0_1 NCBI: strain CIWsx2 secondary spermatocytes accumulation 1 protein (spac-1) mRNA - partial cds	0	2.25711	1	0	3.82042	1	0	1.50256	1	0	-0.055051	1
dd_Smed_v6_71029_0_1	dd_Smed_v6_71029_0_1 tigger transposable element-derived protein 6-like	0	2.25711	1	0	3.82042	1	0	1.50256	1	0	-0.055051	1
dd_Smed_v6_71032_0_1	dd_Smed_v6_71032_0_1 unknown	0	2.25711	1	0	3.82042	1	0	1.50256	1	0	-0.055051	1
dd_Smed_v6_71037_0_1	dd_Smed_v6_71037_0_1 unknown annotation	0	2.25711	1	0	3.82042	1	0	1.50256	1	0	-0.055051	1
dd_Smed_v6_71045_0_1	dd_Smed_v6_71045_0_1 unknown	0	2.25711	1	0	3.82042	1	0	1.50256	1	0	-0.055051	1
dd_Smed_v6_71049_0_1	dd_Smed_v6_71049_0_1 sodium-dependent nutrient amino acid transporter 1-like	0	2.25711	1	0	3.82042	1	0	1.50256	1	0	-0.055051	1
dd_Smed_v6_71055_0_1	dd_Smed_v6_71055_0_1 unknown	0	2.25711	1	0	3.82042	1	0	1.50256	1	0	-0.055051	1
dd_Smed_v6_71082_0_1	dd_Smed_v6_71082_0_1 SCAN domain-containing protein 3-like	0	2.25711	1	0	3.82042	1	0	1.50256	1	0	-0.055051	1
dd_Smed_v6_71095_0_1	dd_Smed_v6_71095_0_1 unknown	0	2.25711	1	0	3.82042	1	0	1.50256	1	0	-0.055051	1
dd_Smed_v6_71097_0_1	dd_Smed_v6_71097_0_1 gelsolin-like protein 2-like	0	2.25711	1	0	3.82042	1	0	1.50256	1	0	-0.055051	1
dd_Smed_v6_71115_0_1	dd_Smed_v6_71115_0_1 unknown	0	2.25711	1	0	3.82042	1	0	1.50256	1	0	-0.055051	1
dd_Smed_v6_71127_0_1	dd_Smed_v6_71127_0_1 unknown	0	2.25711	1	0	3.82042	1	0	1.50256	1	0	-0.055051	1
dd_Smed_v6_71136_0_1	dd_Smed_v6_71136_0_1 uncharacterized LOC495144	0	2.25711	1	0	3.82042	1	0	1.50256	1	0	-0.055051	1
dd_Smed_v6_71151_0_1	dd_Smed_v6_71151_0_1 unknown	0	2.25711	1	0	3.82042	1	0	1.50256	1	0	-0.055051	1
dd_Smed_v6_71152_0_1	dd_Smed_v6_71152_0_1 unknown	0.0282494	1.25711	1	0	1.49849	1	0.0185582	0.502562	1	0.0188314	-0.055051	1
dd_Smed_v6_71155_0_1	dd_Smed_v6_71155_0_1 unknown	0	2.25711	1	0	3.82042	1	0	1.50256	1	0	-0.055051	1
dd_Smed_v6_71171_0_1	dd_Smed_v6_71171_0_1 unknown	0	2.25711	1	0	3.82042	1	0	1.50256	1	0	-0.055051	1
dd_Smed_v6_71182_0_1	dd_Smed_v6_71182_0_1 unknown	0	2.25711	1	0	3.82042	1	0	1.50256	1	0	-0.055051	1
dd_Smed_v6_71185_0_1	dd_Smed_v6_71185_0_1 unknown	0	2.25711	1	0	3.82042	1	0	1.50256	1	0	-0.055051	1
dd_Smed_v6_71201_0_1	dd_Smed_v6_71201_0_1 tigger transposable element-derived protein 1-like	0	2.25711	1	0	3.82042	1	0	1.50256	1	0	-0.055051	1
dd_Smed_v6_71202_0_1	dd_Smed_v6_71202_0_1 actin, clone 403-like	0	2.25711	1	0	3.82042	1	0	1.50256	1	0	-0.055051	1
dd_Smed_v6_71207_0_1	dd_Smed_v6_71207_0_1 unknown annotation	0	2.25711	1	0	3.82042	1	0	1.50256	1	0	-0.055051	1
dd_Smed_v6_71222_0_1	dd_Smed_v6_71222_0_1 unknown	0	2.25711	1	0	3.82042	1	0	1.50256	1	0	-0.055051	1
dd_Smed_v6_71224_0_1	dd_Smed_v6_71224_0_1 unknown	0	2.25711	1	0	3.82042	1	0	1.50256	1	0	-0.055051	1
dd_Smed_v6_71267_0_1	dd_Smed_v6_71267_0_1 unknown	0	2.25711	1	0	3.82042	1	0	1.50256	1	0	-0.055051	1
dd_Smed_v6_71272_0_1	dd_Smed_v6_71272_0_1 unknown	0	2.25711	1	0	3.82042	1	0	1.50256	1	0	-0.055051	1
dd_Smed_v6_71290_0_1	dd_Smed_v6_71290_0_1 hypothetical protein	0	2.25711	1	0	3.82042	1	0	1.50256	1	0	-0.055051	1
dd_Smed_v6_71311_0_1	dd_Smed_v6_71311_0_1 G protein-coupled receptor kinase 5	0	2.25711	1	0	3.82042	1	0	1.50256	1	0	-0.055051	1
dd_Smed_v6_71338_0_1	dd_Smed_v6_71338_0_1 Actin 5C	0	2.25711	1	0	3.82042	1	0	1.50256	1	0	-0.055051	1
dd_Smed_v6_71348_0_1	dd_Smed_v6_71348_0_1 unknown	0	2.25711	1	0	3.82042	1	0	1.50256	1	0	-0.055051	1
dd_Smed_v6_71380_0_1	dd_Smed_v6_71380_0_1 uncharacterized LOC103309975	0	2.25711	1	0	3.82042	1	0	1.50256	1	0	-0.055051	1
dd_Smed_v6_71394_0_1	dd_Smed_v6_71394_0_1 unknown	0	1.25711	1	0	2.82042	1	0	0.502562	1	0.00941569	0.944949	1
dd_Smed_v6_71401_0_1	dd_Smed_v6_71401_0_1 piggyBac transposable element-derived protein 4-like	0	2.25711	1	0	3.82042	1	0	1.50256	1	0	-0.055051	1
dd_Smed_v6_71404_0_1	dd_Smed_v6_71404_0_1 unknown	0	1.25711	1	0	2.82042	1	0	0.502562	1	0.00941569	0.944949	1
dd_Smed_v6_71408_0_1	dd_Smed_v6_71408_0_1 unknown	0	2.25711	1	0	3.82042	1	0	1.50256	1	0	-0.055051	1
dd_Smed_v6_71425_0_1	dd_Smed_v6_71425_0_1 unknown	0	2.25711	1	0	3.82042	1	0	1.50256	1	0	-0.055051	1
dd_Smed_v6_71459_0_1	dd_Smed_v6_71459_0_1 unknown	0	2.25711	1	0	3.82042	1	0	1.50256	1	0	-0.055051	1
dd_Smed_v6_71461_0_1	dd_Smed_v6_71461_0_1 unknown	0	0.672145	1	0	2.23546	1	0.0185582	1.50256	1	0.00941569	-0.055051	1
dd_Smed_v6_71462_0_1	dd_Smed_v6_71462_0_1 tubulin alpha-1 chain-like	0	2.25711	1	0	3.82042	1	0	1.50256	1	0	-0.055051	1
dd_Smed_v6_71473_0_1	dd_Smed_v6_71473_0_1 hypothetical protein	0	2.25711	1	0	3.82042	1	0	1.50256	1	0	-0.055051	1
dd_Smed_v6_71478_0_1	dd_Smed_v6_71478_0_1 alpha tubulin	0	2.25711	1	0	3.82042	1	0	1.50256	1	0	-0.055051	1
dd_Smed_v6_71482_0_1	dd_Smed_v6_71482_0_1 fucolectin-4-like	0	2.25711	1	0	3.82042	1	0	1.50256	1	0	-0.055051	1
dd_Smed_v6_71488_0_1	dd_Smed_v6_71488_0_1 unknown	0	2.25711	1	0	3.82042	1	0	1.50256	1	0	-0.055051	1
dd_Smed_v6_71501_0_1	dd_Smed_v6_71501_0_1 unknown	0	1.25711	1	0	2.82042	1	0	0.502562	1	0.00941569	0.944949	1
dd_Smed_v6_71525_0_1	dd_Smed_v6_71525_0_1 hypothetical protein	0	2.25711	1	0	3.82042	1	0	1.50256	1	0	-0.055051	1
dd_Smed_v6_71531_0_1	dd_Smed_v6_71531_0_1 unknown	0	2.25711	1	0	3.82042	1	0	1.50256	1	0	-0.055051	1
dd_Smed_v6_71533_0_1	dd_Smed_v6_71533_0_1 unknown annotation	0	2.25711	1	0	3.82042	1	0	1.50256	1	0	-0.055051	1
dd_Smed_v6_71542_0_1	dd_Smed_v6_71542_0_1 unknown	0	2.25711	1	0	3.82042	1	0	1.50256	1	0	-0.055051	1
dd_Smed_v6_71547_0_1	dd_Smed_v6_71547_0_1 unknown	0.0282494	0.257107	1	0	0.650497	1	0.0371163	0.28017	1	0.0470784	0.529911	0.98907
dd_Smed_v6_71559_0_1	dd_Smed_v6_71559_0_1 tubulin alpha-1C chain-like	0	2.25711	1	0	3.82042	1	0	1.50256	1	0	-0.055051	1
dd_Smed_v6_71565_0_1	dd_Smed_v6_71565_0_1 collagen alpha 2(IV) chain precursor	0	2.25711	1	0	3.82042	1	0	1.50256	1	0	-0.055051	1
dd_Smed_v6_71582_0_1	dd_Smed_v6_71582_0_1 unknown	0	2.25711	1	0	3.82042	1	0	1.50256	1	0	-0.055051	1
dd_Smed_v6_71589_0_1	dd_Smed_v6_71589_0_1 uncharacterized LOC101740329	0	2.25711	1	0	3.82042	1	0	1.50256	1	0	-0.055051	1
dd_Smed_v6_71592_0_1	dd_Smed_v6_71592_0_1 dynein, axonemal, heavy chain 11	0	2.25711	1	0	3.82042	1	0	1.50256	1	0	-0.055051	1
dd_Smed_v6_71617_0_1	dd_Smed_v6_71617_0_1 NCBI: GCR150 (gcr150) mRNA - complete cds	0	-0.0648209	1	0	1.49849	1	0.0185582	0.502562	1	0.0282471	0.944949	0.904574
dd_Smed_v6_71619_0_1	dd_Smed_v6_71619_0_1 unknown	0	2.25711	1	0	3.82042	1	0	1.50256	1	0	-0.055051	1
dd_Smed_v6_71623_0_1	dd_Smed_v6_71623_0_1 unknown	0	2.25711	1	0	3.82042	1	0	1.50256	1	0	-0.055051	1
dd_Smed_v6_71640_0_1	dd_Smed_v6_71640_0_1 unknown	0	2.25711	1	0	3.82042	1	0	1.50256	1	0	-0.055051	1
dd_Smed_v6_71644_0_1	dd_Smed_v6_71644_0_1 unknown	0	2.25711	1	0	3.82042	1	0	1.50256	1	0	-0.055051	1
dd_Smed_v6_71657_0_1	dd_Smed_v6_71657_0_1 unknown	0	1.25711	1	0	2.82042	1	0	0.502562	1	0.00941569	0.944949	1
dd_Smed_v6_71675_0_1	dd_Smed_v6_71675_0_1 unknown	0	2.25711	1	0	3.82042	1	0	1.50256	1	0	-0.055051	1
dd_Smed_v6_71686_0_1	dd_Smed_v6_71686_0_1 unknown	0	0.672145	1	0	2.23546	1	0	-0.0824001	1	0.0188314	1.52991	0.795638
dd_Smed_v6_71690_0_1	dd_Smed_v6_71690_0_1 G-protein-linked acetylcholine receptor protein 2, putative	0	2.25711	1	0	3.82042	1	0	1.50256	1	0	-0.055051	1
dd_Smed_v6_71692_0_1	dd_Smed_v6_71692_0_1 unknown	0	2.25711	1	0	3.82042	1	0	1.50256	1	0	-0.055051	1
dd_Smed_v6_71700_0_1	dd_Smed_v6_71700_0_1 unknown	0	2.25711	1	0	3.82042	1	0	1.50256	1	0	-0.055051	1
dd_Smed_v6_71709_0_1	dd_Smed_v6_71709_0_1 unknown	0	2.25711	1	0	3.82042	1	0	1.50256	1	0	-0.055051	1
dd_Smed_v6_71714_0_1	dd_Smed_v6_71714_0_1 proteasome (prosome, macropain) 26S subunit, non-ATPase, 8	0	2.25711	1	0	3.82042	1	0	1.50256	1	0	-0.055051	1
dd_Smed_v6_71723_0_1	dd_Smed_v6_71723_0_1 unknown	0	2.25711	1	0	3.82042	1	0	1.50256	1	0	-0.055051	1
dd_Smed_v6_71725_0_1	dd_Smed_v6_71725_0_1 casein kinase	0	2.25711	1	0	3.82042	1	0	1.50256	1	0	-0.055051	1
dd_Smed_v6_71762_0_1	dd_Smed_v6_71762_0_1 unknown	0	2.25711	1	0	3.82042	1	0	1.50256	1	0	-0.055051	1
dd_Smed_v6_71770_0_1	dd_Smed_v6_71770_0_1 unknown	0	2.25711	1	0	3.82042	1	0	1.50256	1	0	-0.055051	1
dd_Smed_v6_71786_0_1	dd_Smed_v6_71786_0_1 unknown	0	2.25711	1	0	3.82042	1	0	1.50256	1	0	-0.055051	1
dd_Smed_v6_71799_0_1	dd_Smed_v6_71799_0_1 cytosolic non-specific dipeptidase-like	0	2.25711	1	0	3.82042	1	0	1.50256	1	0	-0.055051	1
dd_Smed_v6_71800_0_1	dd_Smed_v6_71800_0_1 unknown	0	2.25711	1	0	3.82042	1	0	1.50256	1	0	-0.055051	1
dd_Smed_v6_71809_0_1	dd_Smed_v6_71809_0_1 unknown	0	2.25711	1	0	3.82042	1	0	1.50256	1	0	-0.055051	1
dd_Smed_v6_71816_0_1	dd_Smed_v6_71816_0_1 unknown	0	2.25711	1	0	3.82042	1	0	1.50256	1	0	-0.055051	1
dd_Smed_v6_71823_0_1	dd_Smed_v6_71823_0_1 unknown	0	2.25711	1	0	3.82042	1	0	1.50256	1	0	-0.055051	1
dd_Smed_v6_71832_0_1	dd_Smed_v6_71832_0_1 unknown	0	2.25711	1	0	3.82042	1	0	1.50256	1	0	-0.055051	1
dd_Smed_v6_71841_0_1	dd_Smed_v6_71841_0_1 unknown	0	1.25711	1	0	2.82042	1	0	0.502562	1	0.00941569	0.944949	1
dd_Smed_v6_71844_0_1	dd_Smed_v6_71844_0_1 hypothetical protein	0	2.25711	1	0	3.82042	1	0	1.50256	1	0	-0.055051	1
dd_Smed_v6_71854_0_1	dd_Smed_v6_71854_0_1 unknown	0	2.25711	1	0	3.82042	1	0	1.50256	1	0	-0.055051	1
dd_Smed_v6_71879_0_1	dd_Smed_v6_71879_0_1 protein FAM154B-like	0	2.25711	1	0	3.82042	1	0	1.50256	1	0	-0.055051	1
dd_Smed_v6_71880_0_1	dd_Smed_v6_71880_0_1 unknown	0	2.25711	1	0	3.82042	1	0	1.50256	1	0	-0.055051	1
dd_Smed_v6_71911_0_1	dd_Smed_v6_71911_0_1 unknown	0	2.25711	1	0	3.82042	1	0	1.50256	1	0	-0.055051	1
dd_Smed_v6_71913_0_1	dd_Smed_v6_71913_0_1 retrotransposon protein	0	2.25711	1	0	3.82042	1	0	1.50256	1	0	-0.055051	1
dd_Smed_v6_71932_0_1	dd_Smed_v6_71932_0_1 unknown	0	2.25711	1	0	3.82042	1	0	1.50256	1	0	-0.055051	1
dd_Smed_v6_71939_0_1	dd_Smed_v6_71939_0_1 unknown	0	2.25711	1	0	3.82042	1	0	1.50256	1	0	-0.055051	1
dd_Smed_v6_71946_0_1	dd_Smed_v6_71946_0_1 unknown	0	2.25711	1	0	3.82042	1	0	1.50256	1	0	-0.055051	1
dd_Smed_v6_71947_0_1	dd_Smed_v6_71947_0_1 unknown	0	-0.0648209	1	0	1.49849	1	0	-0.819366	1	0.0376627	2.26688	0.428971
dd_Smed_v6_71952_0_1	dd_Smed_v6_71952_0_1 unknown	0	2.25711	1	0	3.82042	1	0	1.50256	1	0	-0.055051	1
dd_Smed_v6_71971_0_1	dd_Smed_v6_71971_0_1 putative protein FAM200B	0	2.25711	1	0	3.82042	1	0	1.50256	1	0	-0.055051	1
dd_Smed_v6_71983_0_1	dd_Smed_v6_71983_0_1 unknown	0	2.25711	1	0	3.82042	1	0	1.50256	1	0	-0.055051	1
dd_Smed_v6_71984_0_1	dd_Smed_v6_71984_0_1 zinc finger MYM-type protein 1-like	0	2.25711	1	0	3.82042	1	0	1.50256	1	0	-0.055051	1
dd_Smed_v6_71985_0_1	dd_Smed_v6_71985_0_1 unknown	0	2.25711	1	0	3.82042	1	0	1.50256	1	0	-0.055051	1
dd_Smed_v6_71991_0_1	dd_Smed_v6_71991_0_1 unknown	0	2.25711	1	0	3.82042	1	0	1.50256	1	0	-0.055051	1
dd_Smed_v6_72006_0_1	dd_Smed_v6_72006_0_1 unknown	0	2.25711	1	0	3.82042	1	0	1.50256	1	0	-0.055051	1
dd_Smed_v6_72025_0_1	dd_Smed_v6_72025_0_1 unknown	0	2.25711	1	0	3.82042	1	0	1.50256	1	0	-0.055051	1
dd_Smed_v6_72030_0_1	dd_Smed_v6_72030_0_1 piggyBac transposable element-derived protein 4-like	0	2.25711	1	0	3.82042	1	0	1.50256	1	0	-0.055051	1
dd_Smed_v6_72048_0_1	dd_Smed_v6_72048_0_1 unknown	0	2.25711	1	0	3.82042	1	0	1.50256	1	0	-0.055051	1
dd_Smed_v6_72051_0_1	dd_Smed_v6_72051_0_1 uncharacterized LOC101237169	0	2.25711	1	0	3.82042	1	0	1.50256	1	0	-0.055051	1
dd_Smed_v6_72105_0_1	dd_Smed_v6_72105_0_1 SCAN domain-containing protein 3-like	0	2.25711	1	0	3.82042	1	0	1.50256	1	0	-0.055051	1
dd_Smed_v6_72116_0_1	dd_Smed_v6_72116_0_1 unknown	0	2.25711	1	0	3.82042	1	0	1.50256	1	0	-0.055051	1
dd_Smed_v6_72126_0_1	dd_Smed_v6_72126_0_1 Hypothetical protein CBG15878	0	2.25711	1	0	3.82042	1	0	1.50256	1	0	-0.055051	1
dd_Smed_v6_72179_0_1	dd_Smed_v6_72179_0_1 unknown	0	2.25711	1	0	3.82042	1	0	1.50256	1	0	-0.055051	1
dd_Smed_v6_72189_0_1	dd_Smed_v6_72189_0_1 unknown	0	2.25711	1	0	3.82042	1	0	1.50256	1	0	-0.055051	1
dd_Smed_v6_72197_0_1	dd_Smed_v6_72197_0_1 histone-lysine N-methyltransferase SETMAR-like	0	2.25711	1	0	3.82042	1	0	1.50256	1	0	-0.055051	1
dd_Smed_v6_72250_0_1	dd_Smed_v6_72250_0_1 AGAP009890-PA	0	2.25711	1	0	3.82042	1	0	1.50256	1	0	-0.055051	1
dd_Smed_v6_72252_0_1	dd_Smed_v6_72252_0_1 unknown	0	1.25711	1	0	2.82042	1	0	0.502562	1	0.00941569	0.944949	1
dd_Smed_v6_72270_0_1	dd_Smed_v6_72270_0_1 unknown	0	2.25711	1	0	3.82042	1	0	1.50256	1	0	-0.055051	1
dd_Smed_v6_72277_0_1	dd_Smed_v6_72277_0_1 unknown	0	2.25711	1	0	3.82042	1	0	1.50256	1	0	-0.055051	1
dd_Smed_v6_72282_0_1	dd_Smed_v6_72282_0_1 transient receptor potential cation channel subfamily M member 2-like	0	2.25711	1	0	3.82042	1	0	1.50256	1	0	-0.055051	1
dd_Smed_v6_72294_0_1	dd_Smed_v6_72294_0_1 unknown	0	2.25711	1	0	3.82042	1	0	1.50256	1	0	-0.055051	1
dd_Smed_v6_72295_0_1	dd_Smed_v6_72295_0_1 unknown	0	2.25711	1	0	3.82042	1	0	1.50256	1	0	-0.055051	1
dd_Smed_v6_72298_0_1	dd_Smed_v6_72298_0_1 unknown	0	2.25711	1	0	3.82042	1	0	1.50256	1	0	-0.055051	1
dd_Smed_v6_72319_0_1	dd_Smed_v6_72319_0_1 alpha tubulin	0	2.25711	1	0	3.82042	1	0	1.50256	1	0	-0.055051	1
dd_Smed_v6_72371_0_1	dd_Smed_v6_72371_0_1 si:dkey-96l17.6	0	2.25711	1	0	3.82042	1	0	1.50256	1	0	-0.055051	1
dd_Smed_v6_72375_0_1	dd_Smed_v6_72375_0_1 AGAP012551-PA	0	2.25711	1	0	3.82042	1	0	1.50256	1	0	-0.055051	1
dd_Smed_v6_72378_0_1	dd_Smed_v6_72378_0_1 putative protein FAM200B	0	0.672145	1	0	2.23546	1	0.0185582	1.50256	1	0.00941569	-0.055051	1
dd_Smed_v6_72406_0_1	dd_Smed_v6_72406_0_1 unknown	0	2.25711	1	0	3.82042	1	0	1.50256	1	0	-0.055051	1
dd_Smed_v6_72413_0_1	dd_Smed_v6_72413_0_1 unknown	0	2.25711	1	0	3.82042	1	0	1.50256	1	0	-0.055051	1
dd_Smed_v6_72414_0_1	dd_Smed_v6_72414_0_1 unknown	0	2.25711	1	0	3.82042	1	0	1.50256	1	0	-0.055051	1
dd_Smed_v6_72415_0_1	dd_Smed_v6_72415_0_1 unknown	0	2.25711	1	0	3.82042	1	0	1.50256	1	0	-0.055051	1
dd_Smed_v6_72423_0_1	dd_Smed_v6_72423_0_1 unknown	0.0282494	1.25711	1	0.0774689	2.82042	1	0.0185582	0.502562	1	0.00941569	-1.05505	0.779566
dd_Smed_v6_72424_0_1	dd_Smed_v6_72424_0_1 EF-hand calcium-binding domain-containing protein 6-like	0	2.25711	1	0	3.82042	1	0	1.50256	1	0	-0.055051	1
dd_Smed_v6_72438_0_1	dd_Smed_v6_72438_0_1 unknown	0	2.25711	1	0	3.82042	1	0	1.50256	1	0	-0.055051	1
dd_Smed_v6_72443_0_1	dd_Smed_v6_72443_0_1 unknown	0	2.25711	1	0	3.82042	1	0	1.50256	1	0	-0.055051	1
dd_Smed_v6_72446_0_1	dd_Smed_v6_72446_0_1 unknown	0	2.25711	1	0	3.82042	1	0	1.50256	1	0	-0.055051	1
dd_Smed_v6_72447_0_1	dd_Smed_v6_72447_0_1 ATP-dependent DNA helicase PIF6-like	0	2.25711	1	0	3.82042	1	0	1.50256	1	0	-0.055051	1
dd_Smed_v6_72449_0_1	dd_Smed_v6_72449_0_1 unknown	0	2.25711	1	0	3.82042	1	0	1.50256	1	0	-0.055051	1
dd_Smed_v6_72453_0_1	dd_Smed_v6_72453_0_1 unknown	0	2.25711	1	0	3.82042	1	0	1.50256	1	0	-0.055051	1
dd_Smed_v6_72461_0_1	dd_Smed_v6_72461_0_1 unknown	0	1.25711	1	0	2.82042	1	0	0.502562	1	0.00941569	0.944949	1
dd_Smed_v6_72507_0_1	dd_Smed_v6_72507_0_1 SCAN domain-containing protein 3-like	0	1.25711	1	0	2.82042	1	0	0.502562	1	0.00941569	0.944949	1
dd_Smed_v6_72524_0_1	dd_Smed_v6_72524_0_1 unknown	0	1.25711	1	0	2.82042	1	0	0.502562	1	0.00941569	0.944949	1
dd_Smed_v6_72525_0_1	dd_Smed_v6_72525_0_1 FMRFamide receptor	0	2.25711	1	0	3.82042	1	0	1.50256	1	0	-0.055051	1
dd_Smed_v6_72536_0_1	dd_Smed_v6_72536_0_1 unknown	0	2.25711	1	0	3.82042	1	0	1.50256	1	0	-0.055051	1
dd_Smed_v6_72548_0_1	dd_Smed_v6_72548_0_1 similarity to HYPOTHETICAL TRANSMEMBRANE PROTEINS YHG4_yeast	0	2.25711	1	0	3.82042	1	0	1.50256	1	0	-0.055051	1
dd_Smed_v6_72564_0_1	dd_Smed_v6_72564_0_1 cathepsin L-like	0	2.25711	1	0	3.82042	1	0	1.50256	1	0	-0.055051	1
dd_Smed_v6_72605_0_1	dd_Smed_v6_72605_0_1 unknown	0	2.25711	1	0	3.82042	1	0	1.50256	1	0	-0.055051	1
dd_Smed_v6_72611_0_1	dd_Smed_v6_72611_0_1 unknown	0	1.25711	1	0	2.82042	1	0	0.502562	1	0.00941569	0.944949	1
dd_Smed_v6_72642_0_1	dd_Smed_v6_72642_0_1 unknown	0	2.25711	1	0	3.82042	1	0	1.50256	1	0	-0.055051	1
dd_Smed_v6_72647_0_1	dd_Smed_v6_72647_0_1 homeobox protein ceh-19 homolog	0	2.25711	1	0	3.82042	1	0	1.50256	1	0	-0.055051	1
dd_Smed_v6_72657_0_1	dd_Smed_v6_72657_0_1 unknown	0	2.25711	1	0	3.82042	1	0	1.50256	1	0	-0.055051	1
dd_Smed_v6_72664_0_1	dd_Smed_v6_72664_0_1 dopachrome tautomerase	0	-0.0648209	1	0	1.49849	1	0	-0.819366	1	0.0376627	2.26688	0.428971
dd_Smed_v6_72671_0_1	dd_Smed_v6_72671_0_1 unknown	0	2.25711	1	0	3.82042	1	0	1.50256	1	0	-0.055051	1
dd_Smed_v6_72674_0_1	dd_Smed_v6_72674_0_1 unknown	0	2.25711	1	0	3.82042	1	0	1.50256	1	0	-0.055051	1
dd_Smed_v6_72691_0_1	dd_Smed_v6_72691_0_1 unknown	0	2.25711	1	0	3.82042	1	0	1.50256	1	0	-0.055051	1
dd_Smed_v6_72694_0_1	dd_Smed_v6_72694_0_1 zinc finger MYM-type protein 1-like	0	2.25711	1	0	3.82042	1	0	1.50256	1	0	-0.055051	1
dd_Smed_v6_72697_0_1	dd_Smed_v6_72697_0_1 unknown	0	2.25711	1	0	3.82042	1	0	1.50256	1	0	-0.055051	1
dd_Smed_v6_72711_0_1	dd_Smed_v6_72711_0_1 unknown	0	2.25711	1	0	3.82042	1	0	1.50256	1	0	-0.055051	1
dd_Smed_v6_72713_0_1	dd_Smed_v6_72713_0_1 protocadherin gamma subfamily B, 1	0	2.25711	1	0	3.82042	1	0	1.50256	1	0	-0.055051	1
dd_Smed_v6_72719_0_1	dd_Smed_v6_72719_0_1 unknown	0	2.25711	1	0	3.82042	1	0	1.50256	1	0	-0.055051	1
dd_Smed_v6_72728_0_1	dd_Smed_v6_72728_0_1 bestrophin 3	0	2.25711	1	0	3.82042	1	0	1.50256	1	0	-0.055051	1
dd_Smed_v6_72736_0_1	dd_Smed_v6_72736_0_1 tigger transposable element-derived protein 6-like	0	2.25711	1	0	3.82042	1	0	1.50256	1	0	-0.055051	1
dd_Smed_v6_72745_0_1	dd_Smed_v6_72745_0_1 unknown	0	2.25711	1	0	3.82042	1	0	1.50256	1	0	-0.055051	1
dd_Smed_v6_72748_0_1	dd_Smed_v6_72748_0_1 unknown	0	2.25711	1	0	3.82042	1	0	1.50256	1	0	-0.055051	1
dd_Smed_v6_72757_0_1	dd_Smed_v6_72757_0_1 actin, cytoplasmic 1-like	0	2.25711	1	0	3.82042	1	0	1.50256	1	0	-0.055051	1
dd_Smed_v6_72783_0_1	dd_Smed_v6_72783_0_1 putative Rep protein	0	2.25711	1	0	3.82042	1	0	1.50256	1	0	-0.055051	1
dd_Smed_v6_72787_0_1	dd_Smed_v6_72787_0_1 hypothetical protein	0	2.25711	1	0	3.82042	1	0	1.50256	1	0	-0.055051	1
dd_Smed_v6_72795_0_1	dd_Smed_v6_72795_0_1 general transcription factor II-I repeat domain-containing protein 2B-like	0	2.25711	1	0	3.82042	1	0	1.50256	1	0	-0.055051	1
dd_Smed_v6_72827_0_1	dd_Smed_v6_72827_0_1 unknown	0	2.25711	1	0	3.82042	1	0	1.50256	1	0	-0.055051	1
dd_Smed_v6_72857_0_1	dd_Smed_v6_72857_0_1 dynein, axonemal, heavy chain 17	0	2.25711	1	0	3.82042	1	0	1.50256	1	0	-0.055051	1
dd_Smed_v6_72873_0_1	dd_Smed_v6_72873_0_1 unknown	0	2.25711	1	0	3.82042	1	0	1.50256	1	0	-0.055051	1
dd_Smed_v6_72875_0_1	dd_Smed_v6_72875_0_1 unknown	0	2.25711	1	0	3.82042	1	0	1.50256	1	0	-0.055051	1
dd_Smed_v6_72880_0_1	dd_Smed_v6_72880_0_1 dynein beta chain, ciliary-like	0	2.25711	1	0	3.82042	1	0	1.50256	1	0	-0.055051	1
dd_Smed_v6_72889_0_1	dd_Smed_v6_72889_0_1 unknown	0	2.25711	1	0	3.82042	1	0	1.50256	1	0	-0.055051	1
dd_Smed_v6_72902_0_1	dd_Smed_v6_72902_0_1 unknown	0	2.25711	1	0	3.82042	1	0	1.50256	1	0	-0.055051	1
dd_Smed_v6_72904_0_1	dd_Smed_v6_72904_0_1 hypothetical protein	0	2.25711	1	0	3.82042	1	0	1.50256	1	0	-0.055051	1
dd_Smed_v6_72914_0_1	dd_Smed_v6_72914_0_1 tigger transposable element-derived protein 1-like	0	2.25711	1	0	3.82042	1	0	1.50256	1	0	-0.055051	1
dd_Smed_v6_72920_0_1	dd_Smed_v6_72920_0_1 unknown	0	2.25711	1	0	3.82042	1	0	1.50256	1	0	-0.055051	1
dd_Smed_v6_72924_0_1	dd_Smed_v6_72924_0_1 ATP-dependent DNA helicase PIF6-like	0	2.25711	1	0	3.82042	1	0	1.50256	1	0	-0.055051	1
dd_Smed_v6_72925_0_1	dd_Smed_v6_72925_0_1 uncharacterized protein K02A2.6-like	0	2.25711	1	0	3.82042	1	0	1.50256	1	0	-0.055051	1
dd_Smed_v6_72947_0_1	dd_Smed_v6_72947_0_1 uncharacterized LOC102374274	0	2.25711	1	0	3.82042	1	0	1.50256	1	0	-0.055051	1
dd_Smed_v6_72968_0_1	dd_Smed_v6_72968_0_1 orf141	0	1.25711	1	0	2.82042	1	0	0.502562	1	0.00941569	0.944949	1
dd_Smed_v6_72978_0_1	dd_Smed_v6_72978_0_1 disulfide isomerase protein	0	2.25711	1	0	3.82042	1	0	1.50256	1	0	-0.055051	1
dd_Smed_v6_73006_0_1	dd_Smed_v6_73006_0_1 retrotransposon reverse transcriptase, pseudogene, putative	0	2.25711	1	0	3.82042	1	0	1.50256	1	0	-0.055051	1
dd_Smed_v6_73009_0_1	dd_Smed_v6_73009_0_1 solute carrier organic anion transporter family, member 5A1	0	2.25711	1	0	3.82042	1	0	1.50256	1	0	-0.055051	1
dd_Smed_v6_73060_0_1	dd_Smed_v6_73060_0_1 unknown	0	2.25711	1	0	3.82042	1	0	1.50256	1	0	-0.055051	1
dd_Smed_v6_73065_0_1	dd_Smed_v6_73065_0_1 unknown	0	2.25711	1	0	3.82042	1	0	1.50256	1	0	-0.055051	1
dd_Smed_v6_73084_0_1	dd_Smed_v6_73084_0_1 proteasome activator complex subunit 3-like	0	2.25711	1	0	3.82042	1	0	1.50256	1	0	-0.055051	1
dd_Smed_v6_73108_0_1	dd_Smed_v6_73108_0_1 unknown	0	2.25711	1	0	3.82042	1	0	1.50256	1	0	-0.055051	1
dd_Smed_v6_73128_0_1	dd_Smed_v6_73128_0_1 unknown	0	2.25711	1	0	3.82042	1	0	1.50256	1	0	-0.055051	1
dd_Smed_v6_73157_0_1	dd_Smed_v6_73157_0_1 unknown	0	2.25711	1	0	3.82042	1	0	1.50256	1	0	-0.055051	1
dd_Smed_v6_73199_0_1	dd_Smed_v6_73199_0_1 reverse transcriptase, putative	0	2.25711	1	0	3.82042	1	0	1.50256	1	0	-0.055051	1
dd_Smed_v6_73205_0_1	dd_Smed_v6_73205_0_1 unknown	0	2.25711	1	0	3.82042	1	0	1.50256	1	0	-0.055051	1
dd_Smed_v6_73217_0_1	dd_Smed_v6_73217_0_1 unknown	0	2.25711	1	0	3.82042	1	0	1.50256	1	0	-0.055051	1
dd_Smed_v6_73222_0_1	dd_Smed_v6_73222_0_1 hypothetical protein	0	2.25711	1	0	3.82042	1	0	1.50256	1	0	-0.055051	1
dd_Smed_v6_73224_0_1	dd_Smed_v6_73224_0_1 unknown	0	2.25711	1	0	3.82042	1	0	1.50256	1	0	-0.055051	1
dd_Smed_v6_73234_0_1	dd_Smed_v6_73234_0_1 unknown	0	0.257107	1	0	1.82042	1	0	-0.497438	1	0.0282471	1.94495	0.625792
dd_Smed_v6_73244_0_1	dd_Smed_v6_73244_0_1 unknown	0	2.25711	1	0	3.82042	1	0	1.50256	1	0	-0.055051	1
dd_Smed_v6_73250_0_1	dd_Smed_v6_73250_0_1 unknown	0	2.25711	1	0	3.82042	1	0	1.50256	1	0	-0.055051	1
dd_Smed_v6_73252_0_1	dd_Smed_v6_73252_0_1 pogo transposable element with KRAB domain-like	0	2.25711	1	0	3.82042	1	0	1.50256	1	0	-0.055051	1
dd_Smed_v6_73289_0_1	dd_Smed_v6_73289_0_1 unknown	0	2.25711	1	0	3.82042	1	0	1.50256	1	0	-0.055051	1
dd_Smed_v6_73290_0_1	dd_Smed_v6_73290_0_1 uncharacterized LOC101235871	0	2.25711	1	0	3.82042	1	0	1.50256	1	0	-0.055051	1
dd_Smed_v6_73292_0_1	dd_Smed_v6_73292_0_1 glutamate receptor, ionotropic, delta 1	0	2.25711	1	0	3.82042	1	0	1.50256	1	0	-0.055051	1
dd_Smed_v6_73298_0_1	dd_Smed_v6_73298_0_1 unknown	0	2.25711	1	0	3.82042	1	0	1.50256	1	0	-0.055051	1
dd_Smed_v6_73307_0_1	dd_Smed_v6_73307_0_1 unknown	0	2.25711	1	0	3.82042	1	0	1.50256	1	0	-0.055051	1
dd_Smed_v6_73318_0_1	dd_Smed_v6_73318_0_1 unknown	0	2.25711	1	0	3.82042	1	0	1.50256	1	0	-0.055051	1
dd_Smed_v6_73323_0_1	dd_Smed_v6_73323_0_1 tigger transposable element-derived protein 1-like	0	2.25711	1	0	3.82042	1	0	1.50256	1	0	-0.055051	1
dd_Smed_v6_73331_0_1	dd_Smed_v6_73331_0_1 unknown	0	2.25711	1	0	3.82042	1	0	1.50256	1	0	-0.055051	1
dd_Smed_v6_73347_0_1	dd_Smed_v6_73347_0_1 unknown	0	2.25711	1	0	3.82042	1	0	1.50256	1	0	-0.055051	1
dd_Smed_v6_73357_0_1	dd_Smed_v6_73357_0_1 trace amine associated receptor 9	0	2.25711	1	0	3.82042	1	0	1.50256	1	0	-0.055051	1
dd_Smed_v6_73370_0_1	dd_Smed_v6_73370_0_1 leucine-rich repeat-containing protein 48-like	0	2.25711	1	0	3.82042	1	0	1.50256	1	0	-0.055051	1
dd_Smed_v6_73380_0_1	dd_Smed_v6_73380_0_1 unknown	0	2.25711	1	0	3.82042	1	0	1.50256	1	0	-0.055051	1
dd_Smed_v6_73383_0_1	dd_Smed_v6_73383_0_1 unknown	0	1.25711	1	0	2.82042	1	0	0.502562	1	0.00941569	0.944949	1
dd_Smed_v6_73386_0_1	dd_Smed_v6_73386_0_1 hypothetical protein	0	2.25711	1	0	3.82042	1	0	1.50256	1	0	-0.055051	1
dd_Smed_v6_73388_0_1	dd_Smed_v6_73388_0_1 unknown	0	2.25711	1	0	3.82042	1	0	1.50256	1	0	-0.055051	1
dd_Smed_v6_73408_0_1	dd_Smed_v6_73408_0_1 unknown	0	2.25711	1	0	3.82042	1	0	1.50256	1	0	-0.055051	1
dd_Smed_v6_73458_0_1	dd_Smed_v6_73458_0_1 hypothetical protein	0	2.25711	1	0	3.82042	1	0	1.50256	1	0	-0.055051	1
dd_Smed_v6_73460_0_1	dd_Smed_v6_73460_0_1 unknown	0	1.25711	1	0	2.82042	1	0	0.502562	1	0.00941569	0.944949	1
dd_Smed_v6_73464_0_1	dd_Smed_v6_73464_0_1 unknown	0	2.25711	1	0	3.82042	1	0	1.50256	1	0	-0.055051	1
dd_Smed_v6_73473_0_1	dd_Smed_v6_73473_0_1 unknown	0	2.25711	1	0	3.82042	1	0	1.50256	1	0	-0.055051	1
dd_Smed_v6_73476_0_1	dd_Smed_v6_73476_0_1 unknown	0	2.25711	1	0	3.82042	1	0	1.50256	1	0	-0.055051	1
dd_Smed_v6_73510_0_1	dd_Smed_v6_73510_0_1 unknown	0	2.25711	1	0	3.82042	1	0	1.50256	1	0	-0.055051	1
dd_Smed_v6_73538_0_1	dd_Smed_v6_73538_0_1 unknown	0	2.25711	1	0	3.82042	1	0	1.50256	1	0	-0.055051	1
dd_Smed_v6_73545_0_1	dd_Smed_v6_73545_0_1 hypothetical protein	0	2.25711	1	0	3.82042	1	0	1.50256	1	0	-0.055051	1
dd_Smed_v6_73601_0_1	dd_Smed_v6_73601_0_1 unknown	0	2.25711	1	0	3.82042	1	0	1.50256	1	0	-0.055051	1
dd_Smed_v6_73625_0_1	dd_Smed_v6_73625_0_1 unknown	0	2.25711	1	0	3.82042	1	0	1.50256	1	0	-0.055051	1
dd_Smed_v6_73628_0_1	dd_Smed_v6_73628_0_1 unknown	0	2.25711	1	0	3.82042	1	0	1.50256	1	0	-0.055051	1
dd_Smed_v6_73657_0_1	dd_Smed_v6_73657_0_1 SCO-spondin-like	0	2.25711	1	0	3.82042	1	0	1.50256	1	0	-0.055051	1
dd_Smed_v6_73660_0_1	dd_Smed_v6_73660_0_1 unknown	0	2.25711	1	0	3.82042	1	0	1.50256	1	0	-0.055051	1
dd_Smed_v6_73687_0_1	dd_Smed_v6_73687_0_1 unknown	0	2.25711	1	0	3.82042	1	0	1.50256	1	0	-0.055051	1
dd_Smed_v6_73694_0_1	dd_Smed_v6_73694_0_1 unknown	0	2.25711	1	0	3.82042	1	0	1.50256	1	0	-0.055051	1
dd_Smed_v6_73703_0_1	dd_Smed_v6_73703_0_1 retrovirus polyprotein, putative	0	2.25711	1	0	3.82042	1	0	1.50256	1	0	-0.055051	1
dd_Smed_v6_73706_0_1	dd_Smed_v6_73706_0_1 unknown	0	2.25711	1	0	3.82042	1	0	1.50256	1	0	-0.055051	1
dd_Smed_v6_73714_0_1	dd_Smed_v6_73714_0_1 unknown	0	0.672145	1	0	2.23546	1	0	-0.0824001	1	0.0188314	1.52991	0.795638
dd_Smed_v6_73753_0_1	dd_Smed_v6_73753_0_1 solute carrier family 37 (glucose-6-phosphate transporter), member 4	0	2.25711	1	0	3.82042	1	0	1.50256	1	0	-0.055051	1
dd_Smed_v6_73758_0_1	dd_Smed_v6_73758_0_1 G-protein coupled receptor 64-like	0	2.25711	1	0	3.82042	1	0	1.50256	1	0	-0.055051	1
dd_Smed_v6_73760_0_1	dd_Smed_v6_73760_0_1 unknown	0	0.257107	1	0	1.82042	1	0	-0.497438	1	0.0282471	1.94495	0.652852
dd_Smed_v6_73774_0_1	dd_Smed_v6_73774_0_1 unknown	0	1.25711	1	0	2.82042	1	0	0.502562	1	0.00941569	0.944949	1
dd_Smed_v6_73803_0_1	dd_Smed_v6_73803_0_1 hypothetical protein	0	2.25711	1	0	3.82042	1	0	1.50256	1	0	-0.055051	1
dd_Smed_v6_73806_0_1	dd_Smed_v6_73806_0_1 SCAN domain-containing protein 3-like	0	1.25711	1	0	2.82042	1	0	0.502562	1	0.00941569	0.944949	1
dd_Smed_v6_73819_0_1	dd_Smed_v6_73819_0_1 unknown	0	1.25711	1	0	2.82042	1	0	0.502562	1	0.00941569	0.944949	1
dd_Smed_v6_73822_0_1	dd_Smed_v6_73822_0_1 uncharacterized LOC101744432	0	1.25711	1	0	2.82042	1	0	0.502562	1	0.00941569	0.944949	1
dd_Smed_v6_73847_0_1	dd_Smed_v6_73847_0_1 unknown	0	1.25711	1	0	2.82042	1	0	0.502562	1	0.00941569	0.944949	1
dd_Smed_v6_73871_0_1	dd_Smed_v6_73871_0_1 unknown	0	2.25711	1	0	3.82042	1	0	1.50256	1	0	-0.055051	1
dd_Smed_v6_73872_0_1	dd_Smed_v6_73872_0_1 unknown	0	2.25711	1	0	3.82042	1	0	1.50256	1	0	-0.055051	1
dd_Smed_v6_73883_0_1	dd_Smed_v6_73883_0_1 unknown	0	2.25711	1	0	3.82042	1	0	1.50256	1	0	-0.055051	1
dd_Smed_v6_73888_0_1	dd_Smed_v6_73888_0_1 hypothetical protein	0	2.25711	1	0	3.82042	1	0	1.50256	1	0	-0.055051	1
dd_Smed_v6_73909_0_1	dd_Smed_v6_73909_0_1 unknown	0	2.25711	1	0	3.82042	1	0	1.50256	1	0	-0.055051	1
dd_Smed_v6_73918_0_1	dd_Smed_v6_73918_0_1 piggyBac transposable element-derived protein 4-like	0	2.25711	1	0	3.82042	1	0	1.50256	1	0	-0.055051	1
dd_Smed_v6_73923_0_1	dd_Smed_v6_73923_0_1 CG7134 gene product from transcript CG7134-RD	0	2.25711	1	0	3.82042	1	0	1.50256	1	0	-0.055051	1
dd_Smed_v6_73927_0_1	dd_Smed_v6_73927_0_1 L-threonine dehydratase catabolic TdcB-like	0	2.25711	1	0	3.82042	1	0	1.50256	1	0	-0.055051	1
dd_Smed_v6_73950_0_1	dd_Smed_v6_73950_0_1 unknown	0	2.25711	1	0	3.82042	1	0	1.50256	1	0	-0.055051	1
dd_Smed_v6_73955_0_1	dd_Smed_v6_73955_0_1 tigger transposable element-derived protein 1-like	0	2.25711	1	0	3.82042	1	0	1.50256	1	0	-0.055051	1
dd_Smed_v6_73969_0_1	dd_Smed_v6_73969_0_1 GA22518 gene product from transcript GA22518-RA	0	2.25711	1	0	3.82042	1	0	1.50256	1	0	-0.055051	1
dd_Smed_v6_73975_0_1	dd_Smed_v6_73975_0_1 unknown	0	2.25711	1	0	3.82042	1	0	1.50256	1	0	-0.055051	1
dd_Smed_v6_73979_0_1	dd_Smed_v6_73979_0_1 cathepsin L1-like	0	2.25711	1	0	3.82042	1	0	1.50256	1	0	-0.055051	1
dd_Smed_v6_73982_0_1	dd_Smed_v6_73982_0_1 unknown	0	2.25711	1	0	3.82042	1	0	1.50256	1	0	-0.055051	1
dd_Smed_v6_73988_0_1	dd_Smed_v6_73988_0_1 unknown	0	2.25711	1	0	3.82042	1	0	1.50256	1	0	-0.055051	1
dd_Smed_v6_73994_0_1	dd_Smed_v6_73994_0_1 unknown	0	2.25711	1	0	3.82042	1	0	1.50256	1	0	-0.055051	1
dd_Smed_v6_73996_0_1	dd_Smed_v6_73996_0_1 unknown	0	2.25711	1	0	3.82042	1	0	1.50256	1	0	-0.055051	1
dd_Smed_v6_74024_0_1	dd_Smed_v6_74024_0_1 uncharacterized LOC101234602	0	2.25711	1	0	3.82042	1	0	1.50256	1	0	-0.055051	1
dd_Smed_v6_74033_0_1	dd_Smed_v6_74033_0_1 procollagen-lysine,2-oxoglutarate 5-dioxygenase 1-like	0	1.25711	1	0	2.82042	1	0	0.502562	1	0.00941569	0.944949	1
dd_Smed_v6_74045_0_1	dd_Smed_v6_74045_0_1 histone-lysine N-methyltransferase SETMAR-like	0	1.25711	1	0	2.82042	1	0	0.502562	1	0.00941569	0.944949	1
dd_Smed_v6_74055_0_1	dd_Smed_v6_74055_0_1 unknown	0	2.25711	1	0	3.82042	1	0	1.50256	1	0	-0.055051	1
dd_Smed_v6_74072_0_1	dd_Smed_v6_74072_0_1 FMRFamide receptor	0	2.25711	1	0	3.82042	1	0	1.50256	1	0	-0.055051	1
dd_Smed_v6_74074_0_1	dd_Smed_v6_74074_0_1 NA	0	2.25711	1	0	3.82042	1	0	1.50256	1	0	-0.055051	1
dd_Smed_v6_74082_0_1	dd_Smed_v6_74082_0_1 unknown	0	2.25711	1	0	3.82042	1	0	1.50256	1	0	-0.055051	1
dd_Smed_v6_74084_0_1	dd_Smed_v6_74084_0_1 unknown	0	2.25711	1	0	3.82042	1	0	1.50256	1	0	-0.055051	1
dd_Smed_v6_74090_0_1	dd_Smed_v6_74090_0_1 unknown	0	2.25711	1	0	3.82042	1	0	1.50256	1	0	-0.055051	1
dd_Smed_v6_74096_0_1	dd_Smed_v6_74096_0_1 unknown	0	2.25711	1	0	3.82042	1	0	1.50256	1	0	-0.055051	1
dd_Smed_v6_74102_0_1	dd_Smed_v6_74102_0_1 unknown	0	2.25711	1	0	3.82042	1	0	1.50256	1	0	-0.055051	1
dd_Smed_v6_74113_0_1	dd_Smed_v6_74113_0_1 uncharacterized LOC101745640	0	2.25711	1	0	3.82042	1	0	1.50256	1	0	-0.055051	1
dd_Smed_v6_74126_0_1	dd_Smed_v6_74126_0_1 unknown	0	1.25711	1	0	2.82042	1	0	0.502562	1	0.00941569	0.944949	1
dd_Smed_v6_74162_0_1	dd_Smed_v6_74162_0_1 hypothetical protein	0	1.25711	1	0	2.82042	1	0	0.502562	1	0.00941569	0.944949	1
dd_Smed_v6_74170_0_1	dd_Smed_v6_74170_0_1 tubulin alpha-3 chain-like	0	2.25711	1	0	3.82042	1	0	1.50256	1	0	-0.055051	1
dd_Smed_v6_74205_0_1	dd_Smed_v6_74205_0_1 zinc finger MYM-type protein 1-like	0	2.25711	1	0	3.82042	1	0	1.50256	1	0	-0.055051	1
dd_Smed_v6_74210_0_1	dd_Smed_v6_74210_0_1 unknown	0	2.25711	1	0	3.82042	1	0	1.50256	1	0	-0.055051	1
dd_Smed_v6_74211_0_1	dd_Smed_v6_74211_0_1 unknown	0	2.25711	1	0	3.82042	1	0	1.50256	1	0	-0.055051	1
dd_Smed_v6_74225_0_1	dd_Smed_v6_74225_0_1 ubiquitin	0	2.25711	1	0	3.82042	1	0	1.50256	1	0	-0.055051	1
dd_Smed_v6_74264_0_1	dd_Smed_v6_74264_0_1 zinc finger MYM-type protein 6-like	0	2.25711	1	0	3.82042	1	0	1.50256	1	0	-0.055051	1
dd_Smed_v6_74276_0_1	dd_Smed_v6_74276_0_1 tubulin alpha-1A chain	0	2.25711	1	0	3.82042	1	0	1.50256	1	0	-0.055051	1
dd_Smed_v6_74286_0_1	dd_Smed_v6_74286_0_1 unknown	0	2.25711	1	0	3.82042	1	0	1.50256	1	0	-0.055051	1
dd_Smed_v6_74287_0_1	dd_Smed_v6_74287_0_1 unknown	0	2.25711	1	0	3.82042	1	0	1.50256	1	0	-0.055051	1
dd_Smed_v6_74288_0_1	dd_Smed_v6_74288_0_1 glycerol-3-phosphate dehydrogenase 1-like	0	2.25711	1	0	3.82042	1	0	1.50256	1	0	-0.055051	1
dd_Smed_v6_74289_0_1	dd_Smed_v6_74289_0_1 unknown	0	2.25711	1	0	3.82042	1	0	1.50256	1	0	-0.055051	1
dd_Smed_v6_74313_0_1	dd_Smed_v6_74313_0_1 piggyBac transposable element-derived protein 4-like	0	2.25711	1	0	3.82042	1	0	1.50256	1	0	-0.055051	1
dd_Smed_v6_74324_0_1	dd_Smed_v6_74324_0_1 tyrosine decarboxylase 2	0	2.25711	1	0	3.82042	1	0	1.50256	1	0	-0.055051	1
dd_Smed_v6_74327_0_1	dd_Smed_v6_74327_0_1 unknown	0	2.25711	1	0	3.82042	1	0	1.50256	1	0	-0.055051	1
dd_Smed_v6_74337_0_1	dd_Smed_v6_74337_0_1 unknown	0	2.25711	1	0	3.82042	1	0	1.50256	1	0	-0.055051	1
dd_Smed_v6_74344_0_1	dd_Smed_v6_74344_0_1 unknown	0	2.25711	1	0	3.82042	1	0	1.50256	1	0	-0.055051	1
dd_Smed_v6_74351_0_1	dd_Smed_v6_74351_0_1 unknown	0	2.25711	1	0	3.82042	1	0	1.50256	1	0	-0.055051	1
dd_Smed_v6_74353_0_1	dd_Smed_v6_74353_0_1 unknown	0	1.25711	1	0	2.82042	1	0	0.502562	1	0.00941569	0.944949	1
dd_Smed_v6_74366_0_1	dd_Smed_v6_74366_0_1 leucine-rich repeat and WD repeat-containing protein KIAA1239-like	0	2.25711	1	0	3.82042	1	0	1.50256	1	0	-0.055051	1
dd_Smed_v6_74368_0_1	dd_Smed_v6_74368_0_1 heat shock 70kDa protein 8	0	2.25711	1	0	3.82042	1	0	1.50256	1	0	-0.055051	1
dd_Smed_v6_74380_0_1	dd_Smed_v6_74380_0_1 heat shock 70kDa protein 8	0	2.25711	1	0	3.82042	1	0	1.50256	1	0	-0.055051	1
dd_Smed_v6_74383_0_1	dd_Smed_v6_74383_0_1 unknown	0	2.25711	1	0	3.82042	1	0	1.50256	1	0	-0.055051	1
dd_Smed_v6_74445_0_1	dd_Smed_v6_74445_0_1 general transcription factor II-I repeat domain-containing protein 2A-like	0	0.672145	1	0	2.23546	1	0.0185582	1.50256	1	0.00941569	-0.055051	1
dd_Smed_v6_74457_0_1	dd_Smed_v6_74457_0_1 unknown	0	2.25711	1	0	3.82042	1	0	1.50256	1	0	-0.055051	1
dd_Smed_v6_74470_0_1	dd_Smed_v6_74470_0_1 tigger transposable element-derived protein 1-like	0	-0.742893	1	0.0774689	2.01307	1	0.0556745	1.18063	1	0.0282471	-0.376979	0.990456
dd_Smed_v6_74474_0_1	dd_Smed_v6_74474_0_1 unknown	0	2.25711	1	0	3.82042	1	0	1.50256	1	0	-0.055051	1
dd_Smed_v6_74478_0_1	dd_Smed_v6_74478_0_1 Ecdysone-inducible gene L3	0	2.25711	1	0	3.82042	1	0	1.50256	1	0	-0.055051	1
dd_Smed_v6_74483_0_1	dd_Smed_v6_74483_0_1 unknown	0	2.25711	1	0	3.82042	1	0	1.50256	1	0	-0.055051	1
dd_Smed_v6_74514_0_1	dd_Smed_v6_74514_0_1 unknown	0	2.25711	1	0	3.82042	1	0	1.50256	1	0	-0.055051	1
dd_Smed_v6_74593_0_1	dd_Smed_v6_74593_0_1 general transcription factor II-I repeat domain-containing protein 2B-like	0	1.25711	1	0	2.82042	1	0	0.502562	1	0.00941569	0.944949	1
dd_Smed_v6_74614_0_1	dd_Smed_v6_74614_0_1 unknown	0	2.25711	1	0	3.82042	1	0	1.50256	1	0	-0.055051	1
dd_Smed_v6_74618_0_1	dd_Smed_v6_74618_0_1 AGAP011514-PA	0	2.25711	1	0	3.82042	1	0	1.50256	1	0	-0.055051	1
dd_Smed_v6_74624_0_1	dd_Smed_v6_74624_0_1 unknown	0	-0.0648209	1	0	1.49849	1	0	-0.819366	1	0.0376627	2.26688	0.428971
dd_Smed_v6_74630_0_1	dd_Smed_v6_74630_0_1 unknown	0	2.25711	1	0	3.82042	1	0	1.50256	1	0	-0.055051	1
dd_Smed_v6_74634_0_1	dd_Smed_v6_74634_0_1 unknown	0	2.25711	1	0	3.82042	1	0	1.50256	1	0	-0.055051	1
dd_Smed_v6_74653_0_1	dd_Smed_v6_74653_0_1 NCBI: GCR484 (gcr484) mRNA - complete cds	0	2.25711	1	0	3.82042	1	0	1.50256	1	0	-0.055051	1
dd_Smed_v6_74680_0_1	dd_Smed_v6_74680_0_1 YdjC homolog (bacterial)	0	2.25711	1	0	3.82042	1	0	1.50256	1	0	-0.055051	1
dd_Smed_v6_74702_0_1	dd_Smed_v6_74702_0_1 unknown	0	2.25711	1	0	3.82042	1	0	1.50256	1	0	-0.055051	1
dd_Smed_v6_74717_0_1	dd_Smed_v6_74717_0_1 unknown	0	2.25711	1	0	3.82042	1	0	1.50256	1	0	-0.055051	1
dd_Smed_v6_74767_0_1	dd_Smed_v6_74767_0_1 unknown	0	2.25711	1	0	3.82042	1	0	1.50256	1	0	-0.055051	1
dd_Smed_v6_74821_0_1	dd_Smed_v6_74821_0_1 NA	0	2.25711	1	0	3.82042	1	0	1.50256	1	0	-0.055051	1
dd_Smed_v6_74829_0_1	dd_Smed_v6_74829_0_1 unknown	0.0282494	0.672145	1	0	1.01307	1	0.0371163	0.765597	1	0.0282471	-0.055051	1
dd_Smed_v6_74841_0_1	dd_Smed_v6_74841_0_1 dynein, axonemal, heavy chain 5	0	2.25711	1	0	3.82042	1	0	1.50256	1	0	-0.055051	1
dd_Smed_v6_74842_0_1	dd_Smed_v6_74842_0_1 unknown	0	2.25711	1	0	3.82042	1	0	1.50256	1	0	-0.055051	1
dd_Smed_v6_74873_0_1	dd_Smed_v6_74873_0_1 unknown	0	1.25711	1	0	2.82042	1	0	0.502562	1	0.00941569	0.944949	1
dd_Smed_v6_74877_0_1	dd_Smed_v6_74877_0_1 unknown	0	1.25711	1	0	2.82042	1	0	0.502562	1	0.00941569	0.944949	1
dd_Smed_v6_74892_0_1	dd_Smed_v6_74892_0_1 unknown	0	2.25711	1	0	3.82042	1	0	1.50256	1	0	-0.055051	1
dd_Smed_v6_74902_0_1	dd_Smed_v6_74902_0_1 unknown	0	2.25711	1	0	3.82042	1	0	1.50256	1	0	-0.055051	1
dd_Smed_v6_74919_0_1	dd_Smed_v6_74919_0_1 transmembrane protease, serine 5	0	2.25711	1	0	3.82042	1	0	1.50256	1	0	-0.055051	1
dd_Smed_v6_74938_0_1	dd_Smed_v6_74938_0_1 unknown	0	2.25711	1	0	3.82042	1	0	1.50256	1	0	-0.055051	1
dd_Smed_v6_74954_0_1	dd_Smed_v6_74954_0_1 unknown	0	2.25711	1	0	3.82042	1	0	1.50256	1	0	-0.055051	1
dd_Smed_v6_74960_0_1	dd_Smed_v6_74960_0_1 unknown	0	2.25711	1	0	3.82042	1	0	1.50256	1	0	-0.055051	1
dd_Smed_v6_74962_0_1	dd_Smed_v6_74962_0_1 unknown	0	0.672145	1	0	2.23546	1	0	-0.0824001	1	0.0188314	1.52991	0.795638
dd_Smed_v6_74977_0_1	dd_Smed_v6_74977_0_1 poly(A) binding protein, cytoplasmic 4 (inducible form)	0	2.25711	1	0	3.82042	1	0	1.50256	1	0	-0.055051	1
dd_Smed_v6_74979_0_1	dd_Smed_v6_74979_0_1 leucine-rich repeat-containing protein 48-like	0	2.25711	1	0	3.82042	1	0	1.50256	1	0	-0.055051	1
dd_Smed_v6_74981_0_1	dd_Smed_v6_74981_0_1 unknown	0	2.25711	1	0	3.82042	1	0	1.50256	1	0	-0.055051	1
dd_Smed_v6_74988_0_1	dd_Smed_v6_74988_0_1 hypothetical protein	0	2.25711	1	0	3.82042	1	0	1.50256	1	0	-0.055051	1
dd_Smed_v6_74992_0_1	dd_Smed_v6_74992_0_1 uncharacterized LOC100571187	0	1.25711	1	0	2.82042	1	0	0.502562	1	0.00941569	0.944949	1
dd_Smed_v6_75005_0_1	dd_Smed_v6_75005_0_1 hypothetical protein	0	2.25711	1	0	3.82042	1	0	1.50256	1	0	-0.055051	1
dd_Smed_v6_75012_0_1	dd_Smed_v6_75012_0_1 unknown	0	2.25711	1	0	3.82042	1	0	1.50256	1	0	-0.055051	1
dd_Smed_v6_75022_0_1	dd_Smed_v6_75022_0_1 unknown	0	2.25711	1	0	3.82042	1	0	1.50256	1	0	-0.055051	1
dd_Smed_v6_75035_0_1	dd_Smed_v6_75035_0_1 zinc finger MYM-type protein 1-like	0	2.25711	1	0	3.82042	1	0	1.50256	1	0	-0.055051	1
dd_Smed_v6_75078_0_1	dd_Smed_v6_75078_0_1 unknown	0	2.25711	1	0	3.82042	1	0	1.50256	1	0	-0.055051	1
dd_Smed_v6_75096_0_1	dd_Smed_v6_75096_0_1 unknown	0	2.25711	1	0	3.82042	1	0	1.50256	1	0	-0.055051	1
dd_Smed_v6_75102_0_1	dd_Smed_v6_75102_0_1 transposase	0	1.25711	1	0	2.82042	1	0	0.502562	1	0.00941569	0.944949	1
dd_Smed_v6_75110_0_1	dd_Smed_v6_75110_0_1 unknown	0	2.25711	1	0	3.82042	1	0	1.50256	1	0	-0.055051	1
dd_Smed_v6_75119_0_1	dd_Smed_v6_75119_0_1 unknown	0	1.25711	1	0	2.82042	1	0	0.502562	1	0.00941569	0.944949	1
dd_Smed_v6_75162_0_1	dd_Smed_v6_75162_0_1 NCBI: UNVERIFIED: glass-like mRNA - complete sequence	0	0.257107	1	0	1.82042	1	0	-0.497438	1	0.0282471	1.94495	0.625792
dd_Smed_v6_75164_0_1	dd_Smed_v6_75164_0_1 unknown	0	2.25711	1	0	3.82042	1	0	1.50256	1	0	-0.055051	1
dd_Smed_v6_75170_0_1	dd_Smed_v6_75170_0_1 unknown	0	1.25711	1	0	2.82042	1	0	0.502562	1	0.00941569	0.944949	1
dd_Smed_v6_75174_0_1	dd_Smed_v6_75174_0_1 unknown	0	2.25711	1	0	3.82042	1	0	1.50256	1	0	-0.055051	1
dd_Smed_v6_75180_0_1	dd_Smed_v6_75180_0_1 retinal homeobox protein Rx2-like	0	2.25711	1	0	3.82042	1	0	1.50256	1	0	-0.055051	1
dd_Smed_v6_75218_0_1	dd_Smed_v6_75218_0_1 solute carrier family 8 (sodium/calcium exchanger), member 3	0	2.25711	1	0	3.82042	1	0	1.50256	1	0	-0.055051	1
dd_Smed_v6_75219_0_1	dd_Smed_v6_75219_0_1 unknown	0	2.25711	1	0	3.82042	1	0	1.50256	1	0	-0.055051	1
dd_Smed_v6_75228_0_1	dd_Smed_v6_75228_0_1 unknown	0	2.25711	1	0	3.82042	1	0	1.50256	1	0	-0.055051	1
dd_Smed_v6_75234_0_1	dd_Smed_v6_75234_0_1 unknown	0	2.25711	1	0	3.82042	1	0	1.50256	1	0	-0.055051	1
dd_Smed_v6_75238_0_1	dd_Smed_v6_75238_0_1 unknown	0	1.25711	1	0	2.82042	1	0	0.502562	1	0.00941569	0.944949	1
dd_Smed_v6_75241_0_1	dd_Smed_v6_75241_0_1 unknown	0	2.25711	1	0	3.82042	1	0	1.50256	1	0	-0.055051	1
dd_Smed_v6_75255_0_1	dd_Smed_v6_75255_0_1 unknown	0	2.25711	1	0	3.82042	1	0	1.50256	1	0	-0.055051	1
dd_Smed_v6_75258_0_1	dd_Smed_v6_75258_0_1 cAMP-dependent protein kinase type II regulatory subunit-like	0	2.25711	1	0	3.82042	1	0	1.50256	1	0	-0.055051	1
dd_Smed_v6_75260_0_1	dd_Smed_v6_75260_0_1 unknown	0	2.25711	1	0	3.82042	1	0	1.50256	1	0	-0.055051	1
dd_Smed_v6_75279_0_1	dd_Smed_v6_75279_0_1 uncharacterized LOC103309004	0	0.257107	1	0	1.82042	1	0.0185582	0.9176	1	0.0188314	0.529911	1
dd_Smed_v6_75283_0_1	dd_Smed_v6_75283_0_1 unknown	0	2.25711	1	0	3.82042	1	0	1.50256	1	0	-0.055051	1
dd_Smed_v6_75335_0_1	dd_Smed_v6_75335_0_1 zinc finger BED domain-containing protein 5-like	0	2.25711	1	0	3.82042	1	0	1.50256	1	0	-0.055051	1
dd_Smed_v6_75337_0_1	dd_Smed_v6_75337_0_1 gonadotropin-releasing hormone receptor-like	0	2.25711	1	0	3.82042	1	0	1.50256	1	0	-0.055051	1
dd_Smed_v6_75388_0_1	dd_Smed_v6_75388_0_1 unknown	0	2.25711	1	0	3.82042	1	0	1.50256	1	0	-0.055051	1
dd_Smed_v6_75389_0_1	dd_Smed_v6_75389_0_1 unknown	0.0282494	1.25711	1	0	1.49849	1	0	-0.819366	1	0.0282471	0.944949	0.926945
dd_Smed_v6_75390_0_1	dd_Smed_v6_75390_0_1 SCAN domain-containing protein 3-like	0	2.25711	1	0	3.82042	1	0	1.50256	1	0	-0.055051	1
dd_Smed_v6_75396_0_1	dd_Smed_v6_75396_0_1 unknown	0	2.25711	1	0	3.82042	1	0	1.50256	1	0	-0.055051	1
dd_Smed_v6_75403_0_1	dd_Smed_v6_75403_0_1 unknown	0.0282494	1.67214	1	0.0774689	3.23546	1	0.0185582	0.9176	1	0	-2.05505	0.41351
dd_Smed_v6_75409_0_1	dd_Smed_v6_75409_0_1 unknown	0	2.25711	1	0	3.82042	1	0	1.50256	1	0	-0.055051	1
dd_Smed_v6_75416_0_1	dd_Smed_v6_75416_0_1 unknown	0	2.25711	1	0	3.82042	1	0	1.50256	1	0	-0.055051	1
dd_Smed_v6_75446_0_1	dd_Smed_v6_75446_0_1 S-adenosylmethionine Synthetase	0	2.25711	1	0	3.82042	1	0	1.50256	1	0	-0.055051	1
dd_Smed_v6_75460_0_1	dd_Smed_v6_75460_0_1 unknown	0	2.25711	1	0	3.82042	1	0	1.50256	1	0	-0.055051	1
dd_Smed_v6_75483_0_1	dd_Smed_v6_75483_0_1 unknown	0	1.25711	1	0	2.82042	1	0	0.502562	1	0.00941569	0.944949	1
dd_Smed_v6_75498_0_1	dd_Smed_v6_75498_0_1 unknown	0	2.25711	1	0	3.82042	1	0	1.50256	1	0	-0.055051	1
dd_Smed_v6_75549_0_1	dd_Smed_v6_75549_0_1 unknown	0	2.25711	1	0	3.82042	1	0	1.50256	1	0	-0.055051	1
dd_Smed_v6_75560_0_1	dd_Smed_v6_75560_0_1 unknown	0	2.25711	1	0	3.82042	1	0	1.50256	1	0	-0.055051	1
dd_Smed_v6_75601_0_1	dd_Smed_v6_75601_0_1 unknown	0	2.25711	1	0	3.82042	1	0	1.50256	1	0	-0.055051	1
dd_Smed_v6_75612_0_1	dd_Smed_v6_75612_0_1 AGAP006961-PA	0	2.25711	1	0	3.82042	1	0	1.50256	1	0	-0.055051	1
dd_Smed_v6_75625_0_1	dd_Smed_v6_75625_0_1 hypothetical protein	0	2.25711	1	0	3.82042	1	0	1.50256	1	0	-0.055051	1
dd_Smed_v6_75653_0_1	dd_Smed_v6_75653_0_1 unknown	0	2.25711	1	0	3.82042	1	0	1.50256	1	0	-0.055051	1
dd_Smed_v6_75666_0_1	dd_Smed_v6_75666_0_1 unknown	0	2.25711	1	0	3.82042	1	0	1.50256	1	0	-0.055051	1
dd_Smed_v6_75668_0_1	dd_Smed_v6_75668_0_1 unknown	0	1.25711	1	0	2.82042	1	0	0.502562	1	0.00941569	0.944949	1
dd_Smed_v6_75677_0_1	dd_Smed_v6_75677_0_1 zinc finger, MYM-type 6	0	2.25711	1	0	3.82042	1	0	1.50256	1	0	-0.055051	1
dd_Smed_v6_75715_0_1	dd_Smed_v6_75715_0_1 unknown	0	2.25711	1	0	3.82042	1	0	1.50256	1	0	-0.055051	1
dd_Smed_v6_75735_0_1	dd_Smed_v6_75735_0_1 unknown	0	2.25711	1	0	3.82042	1	0	1.50256	1	0	-0.055051	1
dd_Smed_v6_75740_0_1	dd_Smed_v6_75740_0_1 t-complex 1	0	2.25711	1	0	3.82042	1	0	1.50256	1	0	-0.055051	1
dd_Smed_v6_75742_0_1	dd_Smed_v6_75742_0_1 unknown	0	2.25711	1	0	3.82042	1	0	1.50256	1	0	-0.055051	1
dd_Smed_v6_75748_0_1	dd_Smed_v6_75748_0_1 unknown	0	1.25711	1	0	2.82042	1	0	0.502562	1	0.00941569	0.944949	1
dd_Smed_v6_75757_0_1	dd_Smed_v6_75757_0_1 unknown	0	2.25711	1	0	3.82042	1	0	1.50256	1	0	-0.055051	1
dd_Smed_v6_75771_0_1	dd_Smed_v6_75771_0_1 uncharacterized LOC101236605	0	2.25711	1	0	3.82042	1	0	1.50256	1	0	-0.055051	1
dd_Smed_v6_75773_0_1	dd_Smed_v6_75773_0_1 unknown	0	2.25711	1	0	3.82042	1	0	1.50256	1	0	-0.055051	1
dd_Smed_v6_75790_0_1	dd_Smed_v6_75790_0_1 unknown	0	2.25711	1	0	3.82042	1	0	1.50256	1	0	-0.055051	1
dd_Smed_v6_75791_0_1	dd_Smed_v6_75791_0_1 unknown	0	2.25711	1	0	3.82042	1	0	1.50256	1	0	-0.055051	1
dd_Smed_v6_75792_0_1	dd_Smed_v6_75792_0_1 unknown	0	2.25711	1	0	3.82042	1	0	1.50256	1	0	-0.055051	1
dd_Smed_v6_75803_0_1	dd_Smed_v6_75803_0_1 unknown	0	2.25711	1	0	3.82042	1	0	1.50256	1	0	-0.055051	1
dd_Smed_v6_75839_0_1	dd_Smed_v6_75839_0_1 zinc finger MYM-type protein 1-like	0.112998	0.40911	1	0	-0.639009	1	0.111349	0.309917	1	0.103573	0.0704799	1
dd_Smed_v6_75851_0_1	dd_Smed_v6_75851_0_1 histamine H2 receptor-like	0	2.25711	1	0	3.82042	1	0	1.50256	1	0	-0.055051	1
dd_Smed_v6_75860_0_1	dd_Smed_v6_75860_0_1 unknown	0	2.25711	1	0	3.82042	1	0	1.50256	1	0	-0.055051	1
dd_Smed_v6_75864_0_1	dd_Smed_v6_75864_0_1 unknown	0	2.25711	1	0	3.82042	1	0	1.50256	1	0	-0.055051	1
dd_Smed_v6_75874_0_1	dd_Smed_v6_75874_0_1 uncharacterized LOC103311617	0	2.25711	1	0	3.82042	1	0	1.50256	1	0	-0.055051	1
dd_Smed_v6_75883_0_1	dd_Smed_v6_75883_0_1 unknown	0	2.25711	1	0	3.82042	1	0	1.50256	1	0	-0.055051	1
dd_Smed_v6_75894_0_1	dd_Smed_v6_75894_0_1 GL14913 gene product from transcript GL14913-RA	0	2.25711	1	0	3.82042	1	0	1.50256	1	0	-0.055051	1
dd_Smed_v6_75905_0_1	dd_Smed_v6_75905_0_1 uncharacterized LOC100471656	0	2.25711	1	0	3.82042	1	0	1.50256	1	0	-0.055051	1
dd_Smed_v6_75911_0_1	dd_Smed_v6_75911_0_1 unknown	0	2.25711	1	0	3.82042	1	0	1.50256	1	0	-0.055051	1
dd_Smed_v6_75916_0_1	dd_Smed_v6_75916_0_1 zinc finger MYM-type protein 1-like	0	2.25711	1	0	3.82042	1	0	1.50256	1	0	-0.055051	1
dd_Smed_v6_75917_0_1	dd_Smed_v6_75917_0_1 unknown	0	1.25711	1	0	2.82042	1	0	0.502562	1	0.00941569	0.944949	1
dd_Smed_v6_75945_0_1	dd_Smed_v6_75945_0_1 unknown	0	2.25711	1	0	3.82042	1	0	1.50256	1	0	-0.055051	1
dd_Smed_v6_75947_0_1	dd_Smed_v6_75947_0_1 unknown	0	2.25711	1	0	3.82042	1	0	1.50256	1	0	-0.055051	1
dd_Smed_v6_75950_0_1	dd_Smed_v6_75950_0_1 ATP-binding cassette sub-family F member 3-like	0	2.25711	1	0	3.82042	1	0	1.50256	1	0	-0.055051	1
dd_Smed_v6_75954_0_1	dd_Smed_v6_75954_0_1 unknown	0	2.25711	1	0	3.82042	1	0	1.50256	1	0	-0.055051	1
dd_Smed_v6_75956_0_1	dd_Smed_v6_75956_0_1 uncharacterized LOC101736814	0	2.25711	1	0	3.82042	1	0	1.50256	1	0	-0.055051	1
dd_Smed_v6_75964_0_1	dd_Smed_v6_75964_0_1 unknown	0	2.25711	1	0	3.82042	1	0	1.50256	1	0	-0.055051	1
dd_Smed_v6_75967_0_1	dd_Smed_v6_75967_0_1 unknown	0	2.25711	1	0	3.82042	1	0	1.50256	1	0	-0.055051	1
dd_Smed_v6_75975_0_1	dd_Smed_v6_75975_0_1 unknown	0	2.25711	1	0	3.82042	1	0	1.50256	1	0	-0.055051	1
dd_Smed_v6_75978_0_1	dd_Smed_v6_75978_0_1 unknown	0	2.25711	1	0	3.82042	1	0	1.50256	1	0	-0.055051	1
dd_Smed_v6_75991_0_1	dd_Smed_v6_75991_0_1 unknown	0	2.25711	1	0	3.82042	1	0	1.50256	1	0	-0.055051	1
dd_Smed_v6_76016_0_1	dd_Smed_v6_76016_0_1 tubulin, alpha 4a	0	2.25711	1	0	3.82042	1	0	1.50256	1	0	-0.055051	1
dd_Smed_v6_76034_0_1	dd_Smed_v6_76034_0_1 unknown	0	2.25711	1	0	3.82042	1	0	1.50256	1	0	-0.055051	1
dd_Smed_v6_76037_0_1	dd_Smed_v6_76037_0_1 52 kDa repressor of the inhibitor of the protein kinase-like	0	2.25711	1	0	3.82042	1	0	1.50256	1	0	-0.055051	1
dd_Smed_v6_76045_0_1	dd_Smed_v6_76045_0_1 unknown	0	2.25711	1	0	3.82042	1	0	1.50256	1	0	-0.055051	1
dd_Smed_v6_76066_0_1	dd_Smed_v6_76066_0_1 multidrug resistance-associated protein 4-like	0	2.25711	1	0	3.82042	1	0	1.50256	1	0	-0.055051	1
dd_Smed_v6_76073_0_1	dd_Smed_v6_76073_0_1 unknown	0	1.25711	1	0	2.82042	1	0	0.502562	1	0.00941569	0.944949	1
dd_Smed_v6_76099_0_1	dd_Smed_v6_76099_0_1 unknown	0	2.25711	1	0	3.82042	1	0	1.50256	1	0	-0.055051	1
dd_Smed_v6_76100_0_1	dd_Smed_v6_76100_0_1 unknown	0	2.25711	1	0	3.82042	1	0	1.50256	1	0	-0.055051	1
dd_Smed_v6_76110_0_1	dd_Smed_v6_76110_0_1 unknown	0	2.25711	1	0	3.82042	1	0	1.50256	1	0	-0.055051	1
dd_Smed_v6_76113_0_1	dd_Smed_v6_76113_0_1 unknown	0	2.25711	1	0	3.82042	1	0	1.50256	1	0	-0.055051	1
dd_Smed_v6_76123_0_1	dd_Smed_v6_76123_0_1 unknown	0	2.25711	1	0	3.82042	1	0	1.50256	1	0	-0.055051	1
dd_Smed_v6_76125_0_1	dd_Smed_v6_76125_0_1 unknown	0	2.25711	1	0	3.82042	1	0	1.50256	1	0	-0.055051	1
dd_Smed_v6_76137_0_1	dd_Smed_v6_76137_0_1 cardioacceleratory peptide receptor-like	0	2.25711	1	0	3.82042	1	0	1.50256	1	0	-0.055051	1
dd_Smed_v6_76139_0_1	dd_Smed_v6_76139_0_1 unknown	0	2.25711	1	0	3.82042	1	0	1.50256	1	0	-0.055051	1
dd_Smed_v6_76145_0_1	dd_Smed_v6_76145_0_1 unknown	0	2.25711	1	0	3.82042	1	0	1.50256	1	0	-0.055051	1
dd_Smed_v6_76169_0_1	dd_Smed_v6_76169_0_1 hypothetical protein	0	2.25711	1	0	3.82042	1	0	1.50256	1	0	-0.055051	1
dd_Smed_v6_76174_0_1	dd_Smed_v6_76174_0_1 unknown	0	2.25711	1	0	3.82042	1	0	1.50256	1	0	-0.055051	1
dd_Smed_v6_76180_0_1	dd_Smed_v6_76180_0_1 unknown	0	2.25711	1	0	3.82042	1	0	1.50256	1	0	-0.055051	1
dd_Smed_v6_76185_0_1	dd_Smed_v6_76185_0_1 unknown	0	2.25711	1	0	3.82042	1	0	1.50256	1	0	-0.055051	1
dd_Smed_v6_76212_0_1	dd_Smed_v6_76212_0_1 lactate dehydrogenase A-like 6B	0	2.25711	1	0	3.82042	1	0	1.50256	1	0	-0.055051	1
dd_Smed_v6_76221_0_1	dd_Smed_v6_76221_0_1 unknown	0	2.25711	1	0	3.82042	1	0	1.50256	1	0	-0.055051	1
dd_Smed_v6_76240_0_1	dd_Smed_v6_76240_0_1 unknown	0	2.25711	1	0	3.82042	1	0	1.50256	1	0	-0.055051	1
dd_Smed_v6_76241_0_1	dd_Smed_v6_76241_0_1 histone-lysine N-methyltransferase SETMAR-like	0	2.25711	1	0	3.82042	1	0	1.50256	1	0	-0.055051	1
dd_Smed_v6_76245_0_1	dd_Smed_v6_76245_0_1 unknown	0	2.25711	1	0	3.82042	1	0	1.50256	1	0	-0.055051	1
dd_Smed_v6_76250_0_1	dd_Smed_v6_76250_0_1 unknown	0	2.25711	1	0	3.82042	1	0	1.50256	1	0	-0.055051	1
dd_Smed_v6_76265_0_1	dd_Smed_v6_76265_0_1 uncharacterized LOC100569746	0	2.25711	1	0	3.82042	1	0	1.50256	1	0	-0.055051	1
dd_Smed_v6_76271_0_1	dd_Smed_v6_76271_0_1 unknown	0	2.25711	1	0	3.82042	1	0	1.50256	1	0	-0.055051	1
dd_Smed_v6_76286_0_1	dd_Smed_v6_76286_0_1 unknown	0	1.25711	1	0	2.82042	1	0	0.502562	1	0.00941569	0.944949	1
dd_Smed_v6_76288_0_1	dd_Smed_v6_76288_0_1 ras-related protein Rab-30	0	2.25711	1	0	3.82042	1	0	1.50256	1	0	-0.055051	1
dd_Smed_v6_76292_0_1	dd_Smed_v6_76292_0_1 unknown	0	2.25711	1	0	3.82042	1	0	1.50256	1	0	-0.055051	1
dd_Smed_v6_76337_0_1	dd_Smed_v6_76337_0_1 chromosome 15 open reading frame, human C16orf87	0	2.25711	1	0	3.82042	1	0	1.50256	1	0	-0.055051	1
dd_Smed_v6_76353_0_1	dd_Smed_v6_76353_0_1 unknown	0	2.25711	1	0	3.82042	1	0	1.50256	1	0	-0.055051	1
dd_Smed_v6_76372_0_1	dd_Smed_v6_76372_0_1 unknown annotation	0	2.25711	1	0	3.82042	1	0	1.50256	1	0	-0.055051	1
dd_Smed_v6_76373_0_1	dd_Smed_v6_76373_0_1 unknown	0	2.25711	1	0	3.82042	1	0	1.50256	1	0	-0.055051	1
dd_Smed_v6_76380_0_1	dd_Smed_v6_76380_0_1 unknown	0	2.25711	1	0	3.82042	1	0	1.50256	1	0	-0.055051	1
dd_Smed_v6_76393_0_1	dd_Smed_v6_76393_0_1 unknown	0	2.25711	1	0	3.82042	1	0	1.50256	1	0	-0.055051	1
dd_Smed_v6_76423_0_1	dd_Smed_v6_76423_0_1 CG3265 gene product from transcript CG3265-RF	0	2.25711	1	0	3.82042	1	0	1.50256	1	0	-0.055051	1
dd_Smed_v6_76427_0_1	dd_Smed_v6_76427_0_1 hypothetical protein	0	0.672145	1	0	2.23546	1	0	-0.0824001	1	0.0188314	1.52991	0.795638
dd_Smed_v6_76436_0_1	dd_Smed_v6_76436_0_1 unknown	0	1.25711	1	0	2.82042	1	0	0.502562	1	0.00941569	0.944949	1
dd_Smed_v6_76443_0_1	dd_Smed_v6_76443_0_1 unknown	0	2.25711	1	0	3.82042	1	0	1.50256	1	0	-0.055051	1
dd_Smed_v6_76480_0_1	dd_Smed_v6_76480_0_1 dynein, axonemal, heavy chain 10	0	2.25711	1	0	3.82042	1	0	1.50256	1	0	-0.055051	1
dd_Smed_v6_76492_0_1	dd_Smed_v6_76492_0_1 unknown	0	2.25711	1	0	3.82042	1	0	1.50256	1	0	-0.055051	1
dd_Smed_v6_76511_0_1	dd_Smed_v6_76511_0_1 unknown	0	2.25711	1	0	3.82042	1	0	1.50256	1	0	-0.055051	1
dd_Smed_v6_76523_0_1	dd_Smed_v6_76523_0_1 actin, cytoplasmic-like	0	2.25711	1	0	3.82042	1	0	1.50256	1	0	-0.055051	1
dd_Smed_v6_76524_0_1	dd_Smed_v6_76524_0_1 unknown	0	2.25711	1	0	3.82042	1	0	1.50256	1	0	-0.055051	1
dd_Smed_v6_76528_0_1	dd_Smed_v6_76528_0_1 peptidase inhibitor 16	0	2.25711	1	0	3.82042	1	0	1.50256	1	0	-0.055051	1
dd_Smed_v6_76578_0_1	dd_Smed_v6_76578_0_1 Arginine kinase	0	2.25711	1	0	3.82042	1	0	1.50256	1	0	-0.055051	1
dd_Smed_v6_76584_0_1	dd_Smed_v6_76584_0_1 unknown	0	1.25711	1	0	2.82042	1	0	0.502562	1	0.00941569	0.944949	1
dd_Smed_v6_76596_0_1	dd_Smed_v6_76596_0_1 unknown	0	2.25711	1	0	3.82042	1	0	1.50256	1	0	-0.055051	1
dd_Smed_v6_76598_0_1	dd_Smed_v6_76598_0_1 unknown	0	2.25711	1	0	3.82042	1	0	1.50256	1	0	-0.055051	1
dd_Smed_v6_76613_0_1	dd_Smed_v6_76613_0_1 unknown	0	2.25711	1	0	3.82042	1	0	1.50256	1	0	-0.055051	1
dd_Smed_v6_76641_0_1	dd_Smed_v6_76641_0_1 unknown	0	2.25711	1	0	3.82042	1	0	1.50256	1	0	-0.055051	1
dd_Smed_v6_76653_0_1	dd_Smed_v6_76653_0_1 G protein-coupled receptor kinase 6	0	2.25711	1	0	3.82042	1	0	1.50256	1	0	-0.055051	1
dd_Smed_v6_76669_0_1	dd_Smed_v6_76669_0_1 unknown	0	2.25711	1	0	3.82042	1	0	1.50256	1	0	-0.055051	1
dd_Smed_v6_76692_0_1	dd_Smed_v6_76692_0_1 unknown	0	2.25711	1	0	3.82042	1	0	1.50256	1	0	-0.055051	1
dd_Smed_v6_76717_0_1	dd_Smed_v6_76717_0_1 kinesin light chain 1-like	0	2.25711	1	0	3.82042	1	0	1.50256	1	0	-0.055051	1
dd_Smed_v6_76736_0_1	dd_Smed_v6_76736_0_1 unknown	0	2.25711	1	0	3.82042	1	0	1.50256	1	0	-0.055051	1
dd_Smed_v6_76742_0_1	dd_Smed_v6_76742_0_1 unknown	0	2.25711	1	0	3.82042	1	0	1.50256	1	0	-0.055051	1
dd_Smed_v6_76760_0_1	dd_Smed_v6_76760_0_1 uncharacterized LOC103311803	0	2.25711	1	0	3.82042	1	0	1.50256	1	0	-0.055051	1
dd_Smed_v6_76762_0_1	dd_Smed_v6_76762_0_1 unknown	0	2.25711	1	0	3.82042	1	0	1.50256	1	0	-0.055051	1
dd_Smed_v6_76767_0_1	dd_Smed_v6_76767_0_1 unknown	0	1.25711	1	0	2.82042	1	0	0.502562	1	0.00941569	0.944949	1
dd_Smed_v6_76785_0_1	dd_Smed_v6_76785_0_1 CCHamide-1 receptor	0	2.25711	1	0	3.82042	1	0	1.50256	1	0	-0.055051	1
dd_Smed_v6_76789_0_1	dd_Smed_v6_76789_0_1 unknown	0	2.25711	1	0	3.82042	1	0	1.50256	1	0	-0.055051	1
dd_Smed_v6_76803_0_1	dd_Smed_v6_76803_0_1 voltage-dependent P/Q-type calcium channel subunit alpha-1A-like	0	2.25711	1	0	3.82042	1	0	1.50256	1	0	-0.055051	1
dd_Smed_v6_76807_0_1	dd_Smed_v6_76807_0_1 solute carrier family 16 (monocarboxylic acid transporters), member 10	0	2.25711	1	0	3.82042	1	0	1.50256	1	0	-0.055051	1
dd_Smed_v6_76828_0_1	dd_Smed_v6_76828_0_1 unknown	0	2.25711	1	0	3.82042	1	0	1.50256	1	0	-0.055051	1
dd_Smed_v6_76832_0_1	dd_Smed_v6_76832_0_1 unknown	0	2.25711	1	0	3.82042	1	0	1.50256	1	0	-0.055051	1
dd_Smed_v6_76847_0_1	dd_Smed_v6_76847_0_1 unknown	0	2.25711	1	0	3.82042	1	0	1.50256	1	0	-0.055051	1
dd_Smed_v6_76859_0_1	dd_Smed_v6_76859_0_1 unknown	0	2.25711	1	0	3.82042	1	0	1.50256	1	0	-0.055051	1
dd_Smed_v6_76866_0_1	dd_Smed_v6_76866_0_1 unknown	0	2.25711	1	0	3.82042	1	0	1.50256	1	0	-0.055051	1
dd_Smed_v6_76876_0_1	dd_Smed_v6_76876_0_1 zinc finger protein	0	2.25711	1	0	3.82042	1	0	1.50256	1	0	-0.055051	1
dd_Smed_v6_76881_0_1	dd_Smed_v6_76881_0_1 actin, cytoplasmic 1-like	0	1.25711	1	0	2.82042	1	0	0.502562	1	0.00941569	0.944949	1
dd_Smed_v6_76902_0_1	dd_Smed_v6_76902_0_1 unknown	0	2.25711	1	0	3.82042	1	0	1.50256	1	0	-0.055051	1
dd_Smed_v6_76914_0_1	dd_Smed_v6_76914_0_1 hypothetical protein	0	2.25711	1	0	3.82042	1	0	1.50256	1	0	-0.055051	1
dd_Smed_v6_76917_0_1	dd_Smed_v6_76917_0_1 unknown	0	2.25711	1	0	3.82042	1	0	1.50256	1	0	-0.055051	1
dd_Smed_v6_76928_0_1	dd_Smed_v6_76928_0_1 hypothetical protein	0	2.25711	1	0	3.82042	1	0	1.50256	1	0	-0.055051	1
dd_Smed_v6_76929_0_1	dd_Smed_v6_76929_0_1 unknown	0	2.25711	1	0	3.82042	1	0	1.50256	1	0	-0.055051	1
dd_Smed_v6_76951_0_1	dd_Smed_v6_76951_0_1 unknown	0	2.25711	1	0	3.82042	1	0	1.50256	1	0	-0.055051	1
dd_Smed_v6_76955_0_1	dd_Smed_v6_76955_0_1 unknown	0	2.25711	1	0	3.82042	1	0	1.50256	1	0	-0.055051	1
dd_Smed_v6_76975_0_1	dd_Smed_v6_76975_0_1 unknown	0	2.25711	1	0	3.82042	1	0	1.50256	1	0	-0.055051	1
dd_Smed_v6_76991_0_1	dd_Smed_v6_76991_0_1 unknown	0	2.25711	1	0	3.82042	1	0	1.50256	1	0	-0.055051	1
dd_Smed_v6_76999_0_1	dd_Smed_v6_76999_0_1 unknown	0	-0.550248	1	0	1.01307	1	0.0371163	0.765597	1	0.0376627	0.681915	0.950856
dd_Smed_v6_77011_0_1	dd_Smed_v6_77011_0_1 uncharacterized LOC101234403	0	2.25711	1	0	3.82042	1	0	1.50256	1	0	-0.055051	1
dd_Smed_v6_77017_0_1	dd_Smed_v6_77017_0_1 unknown	0	2.25711	1	0	3.82042	1	0	1.50256	1	0	-0.055051	1
dd_Smed_v6_77022_0_1	dd_Smed_v6_77022_0_1 unknown	0	2.25711	1	0	3.82042	1	0	1.50256	1	0	-0.055051	1
dd_Smed_v6_77023_0_1	dd_Smed_v6_77023_0_1 suppression of tumorigenicity 18 protein-like	0	2.25711	1	0	3.82042	1	0	1.50256	1	0	-0.055051	1
dd_Smed_v6_77043_0_1	dd_Smed_v6_77043_0_1 histone-lysine N-methyltransferase SETMAR-like	0	2.25711	1	0	3.82042	1	0	1.50256	1	0	-0.055051	1
dd_Smed_v6_77047_0_1	dd_Smed_v6_77047_0_1 uncharacterized LOC101847362	0	1.25711	1	0	2.82042	1	0	0.502562	1	0.00941569	0.944949	1
dd_Smed_v6_77048_0_1	dd_Smed_v6_77048_0_1 unknown	0	2.25711	1	0	3.82042	1	0	1.50256	1	0	-0.055051	1
dd_Smed_v6_77053_0_1	dd_Smed_v6_77053_0_1 unknown	0	1.25711	1	0	2.82042	1	0	0.502562	1	0.00941569	0.944949	1
dd_Smed_v6_77067_0_1	dd_Smed_v6_77067_0_1 dynein, light chain, LC8-type 2	0	-0.0648209	1	0	1.49849	1	0	-0.819366	1	0.0376627	2.26688	0.611775
dd_Smed_v6_77086_0_1	dd_Smed_v6_77086_0_1 unknown	0	2.25711	1	0	3.82042	1	0	1.50256	1	0	-0.055051	1
dd_Smed_v6_77115_0_1	dd_Smed_v6_77115_0_1 solute carrier family 8 (sodium/calcium exchanger), member 3	0	2.25711	1	0	3.82042	1	0	1.50256	1	0	-0.055051	1
dd_Smed_v6_77139_0_1	dd_Smed_v6_77139_0_1 unknown	0	2.25711	1	0	3.82042	1	0	1.50256	1	0	-0.055051	1
dd_Smed_v6_77147_0_1	dd_Smed_v6_77147_0_1 ras GTPase-activating-like protein IQGAP3-like	0	2.25711	1	0	3.82042	1	0	1.50256	1	0	-0.055051	1
dd_Smed_v6_77162_0_1	dd_Smed_v6_77162_0_1 unknown	0	2.25711	1	0	3.82042	1	0	1.50256	1	0	-0.055051	1
dd_Smed_v6_77164_0_1	dd_Smed_v6_77164_0_1 unknown	0	2.25711	1	0	3.82042	1	0	1.50256	1	0	-0.055051	1
dd_Smed_v6_77184_0_1	dd_Smed_v6_77184_0_1 unknown	0	2.25711	1	0	3.82042	1	0	1.50256	1	0	-0.055051	1
dd_Smed_v6_77195_0_1	dd_Smed_v6_77195_0_1 unknown	0	2.25711	1	0	3.82042	1	0	1.50256	1	0	-0.055051	1
dd_Smed_v6_77255_0_1	dd_Smed_v6_77255_0_1 unknown	0	2.25711	1	0	3.82042	1	0	1.50256	1	0	-0.055051	1
dd_Smed_v6_77287_0_1	dd_Smed_v6_77287_0_1 unknown annotation	0	2.25711	1	0	3.82042	1	0	1.50256	1	0	-0.055051	1
dd_Smed_v6_77307_0_1	dd_Smed_v6_77307_0_1 zinc finger MYM-type protein 1-like	0	2.25711	1	0	3.82042	1	0	1.50256	1	0	-0.055051	1
dd_Smed_v6_77319_0_1	dd_Smed_v6_77319_0_1 unknown	0	2.25711	1	0	3.82042	1	0	1.50256	1	0	-0.055051	1
dd_Smed_v6_77360_0_1	dd_Smed_v6_77360_0_1 unknown	0	2.25711	1	0	3.82042	1	0	1.50256	1	0	-0.055051	1
dd_Smed_v6_77362_0_1	dd_Smed_v6_77362_0_1 unknown	0	1.25711	1	0	2.82042	1	0	0.502562	1	0.00941569	0.944949	1
dd_Smed_v6_77363_0_1	dd_Smed_v6_77363_0_1 unknown	0	1.25711	1	0	2.82042	1	0	0.502562	1	0.00941569	0.944949	1
dd_Smed_v6_77368_0_1	dd_Smed_v6_77368_0_1 unknown	0	2.25711	1	0	3.82042	1	0	1.50256	1	0	-0.055051	1
dd_Smed_v6_77401_0_1	dd_Smed_v6_77401_0_1 unknown	0	2.25711	1	0	3.82042	1	0	1.50256	1	0	-0.055051	1
dd_Smed_v6_77409_0_1	dd_Smed_v6_77409_0_1 unknown	0	2.25711	1	0	3.82042	1	0	1.50256	1	0	-0.055051	1
dd_Smed_v6_77416_0_1	dd_Smed_v6_77416_0_1 unknown	0	2.25711	1	0	3.82042	1	0	1.50256	1	0	-0.055051	1
dd_Smed_v6_77418_0_1	dd_Smed_v6_77418_0_1 unknown	0	2.25711	1	0	3.82042	1	0	1.50256	1	0	-0.055051	1
dd_Smed_v6_77467_0_1	dd_Smed_v6_77467_0_1 uncharacterized LOC101735702	0	2.25711	1	0	3.82042	1	0	1.50256	1	0	-0.055051	1
dd_Smed_v6_77494_0_1	dd_Smed_v6_77494_0_1 piggyBac transposable element-derived protein 2	0	2.25711	1	0	3.82042	1	0	1.50256	1	0	-0.055051	1
dd_Smed_v6_77498_0_1	dd_Smed_v6_77498_0_1 uncharacterized LOC103309191	0	2.25711	1	0	3.82042	1	0	1.50256	1	0	-0.055051	1
dd_Smed_v6_77499_0_1	dd_Smed_v6_77499_0_1 unknown	0	2.25711	1	0	3.82042	1	0	1.50256	1	0	-0.055051	1
dd_Smed_v6_77536_0_1	dd_Smed_v6_77536_0_1 unknown	0	1.25711	1	0	2.82042	1	0	0.502562	1	0.00941569	0.944949	1
dd_Smed_v6_77541_0_1	dd_Smed_v6_77541_0_1 unknown	0	2.25711	1	0	3.82042	1	0	1.50256	1	0	-0.055051	1
dd_Smed_v6_77542_0_1	dd_Smed_v6_77542_0_1 unknown	0	2.25711	1	0	3.82042	1	0	1.50256	1	0	-0.055051	1
dd_Smed_v6_77555_0_1	dd_Smed_v6_77555_0_1 prolyl 4-hydroxylase subunit alpha-2-like	0	2.25711	1	0	3.82042	1	0	1.50256	1	0	-0.055051	1
dd_Smed_v6_77589_0_1	dd_Smed_v6_77589_0_1 zinc finger BED domain-containing protein 5-like	0	2.25711	1	0	3.82042	1	0	1.50256	1	0	-0.055051	1
dd_Smed_v6_77598_0_1	dd_Smed_v6_77598_0_1 unknown	0	2.25711	1	0	3.82042	1	0	1.50256	1	0	-0.055051	1
dd_Smed_v6_77624_0_1	dd_Smed_v6_77624_0_1 unknown	0	2.25711	1	0	3.82042	1	0	1.50256	1	0	-0.055051	1
dd_Smed_v6_77637_0_1	dd_Smed_v6_77637_0_1 unknown	0	0.672145	1	0	2.23546	1	0.0185582	1.50256	1	0.00941569	-0.055051	1
dd_Smed_v6_77651_0_1	dd_Smed_v6_77651_0_1 unknown	0	0.672145	1	0	2.23546	1	0.0185582	1.50256	1	0.00941569	-0.055051	1
dd_Smed_v6_77670_0_1	dd_Smed_v6_77670_0_1 unknown	0	2.25711	1	0	3.82042	1	0	1.50256	1	0	-0.055051	1
dd_Smed_v6_77671_0_1	dd_Smed_v6_77671_0_1 unknown	0	2.25711	1	0	3.82042	1	0	1.50256	1	0	-0.055051	1
dd_Smed_v6_77679_0_1	dd_Smed_v6_77679_0_1 endoplasmin-like	0	2.25711	1	0	3.82042	1	0	1.50256	1	0	-0.055051	1
dd_Smed_v6_77704_0_1	dd_Smed_v6_77704_0_1 seminal plasma protein PDC-109-like	0	2.25711	1	0	3.82042	1	0	1.50256	1	0	-0.055051	1
dd_Smed_v6_77720_0_1	dd_Smed_v6_77720_0_1 guanine nucleotide-binding protein G-o protein alpha subunit	0	2.25711	1	0	3.82042	1	0	1.50256	1	0	-0.055051	1
dd_Smed_v6_77731_0_1	dd_Smed_v6_77731_0_1 piggyBac transposable element-derived protein 4-like	0	2.25711	1	0	3.82042	1	0	1.50256	1	0	-0.055051	1
dd_Smed_v6_77738_0_1	dd_Smed_v6_77738_0_1 unknown	0	2.25711	1	0	3.82042	1	0	1.50256	1	0	-0.055051	1
dd_Smed_v6_77739_0_1	dd_Smed_v6_77739_0_1 unknown	0	2.25711	1	0	3.82042	1	0	1.50256	1	0	-0.055051	1
dd_Smed_v6_77757_0_1	dd_Smed_v6_77757_0_1 unknown	0	2.25711	1	0	3.82042	1	0	1.50256	1	0	-0.055051	1
dd_Smed_v6_77767_0_1	dd_Smed_v6_77767_0_1 unknown	0	2.25711	1	0	3.82042	1	0	1.50256	1	0	-0.055051	1
dd_Smed_v6_77793_0_1	dd_Smed_v6_77793_0_1 unknown	0	2.25711	1	0	3.82042	1	0	1.50256	1	0	-0.055051	1
dd_Smed_v6_77795_0_1	dd_Smed_v6_77795_0_1 ankyrin repeat protein	0	2.25711	1	0	3.82042	1	0	1.50256	1	0	-0.055051	1
dd_Smed_v6_77804_0_1	dd_Smed_v6_77804_0_1 general transcription factor II-I repeat domain-containing protein 2-like	0	2.25711	1	0	3.82042	1	0	1.50256	1	0	-0.055051	1
dd_Smed_v6_77832_0_1	dd_Smed_v6_77832_0_1 G protein alpha q subunit	0	2.25711	1	0	3.82042	1	0	1.50256	1	0	-0.055051	1
dd_Smed_v6_77842_0_1	dd_Smed_v6_77842_0_1 unknown	0	2.25711	1	0	3.82042	1	0	1.50256	1	0	-0.055051	1
dd_Smed_v6_77847_0_1	dd_Smed_v6_77847_0_1 unknown	0	1.25711	1	0	2.82042	1	0	0.502562	1	0.00941569	0.944949	1
dd_Smed_v6_77865_0_1	dd_Smed_v6_77865_0_1 unknown	0	2.25711	1	0	3.82042	1	0	1.50256	1	0	-0.055051	1
dd_Smed_v6_77872_0_1	dd_Smed_v6_77872_0_1 unknown	0	2.25711	1	0	3.82042	1	0	1.50256	1	0	-0.055051	1
dd_Smed_v6_77874_0_1	dd_Smed_v6_77874_0_1 uncharacterized LOC101898742	0	2.25711	1	0	3.82042	1	0	1.50256	1	0	-0.055051	1
dd_Smed_v6_77875_0_1	dd_Smed_v6_77875_0_1 armadillo repeat-containing protein 4-like	0	2.25711	1	0	3.82042	1	0	1.50256	1	0	-0.055051	1
dd_Smed_v6_77888_0_1	dd_Smed_v6_77888_0_1 unknown	0	1.25711	1	0	2.82042	1	0	0.502562	1	0.00941569	0.944949	1
dd_Smed_v6_77896_0_1	dd_Smed_v6_77896_0_1 unknown	0	2.25711	1	0	3.82042	1	0	1.50256	1	0	-0.055051	1
dd_Smed_v6_77903_0_1	dd_Smed_v6_77903_0_1 uncharacterized LOC103314509	0	2.25711	1	0	3.82042	1	0	1.50256	1	0	-0.055051	1
dd_Smed_v6_77919_0_1	dd_Smed_v6_77919_0_1 unknown	0.0282494	0.935179	1	0	1.23546	1	0.0185582	0.180634	1	0.0282471	0.359986	1
dd_Smed_v6_77932_0_1	dd_Smed_v6_77932_0_1 unknown	0	2.25711	1	0	3.82042	1	0	1.50256	1	0	-0.055051	1
dd_Smed_v6_77984_0_1	dd_Smed_v6_77984_0_1 52 kDa repressor of the inhibitor of the protein kinase-like	0	2.25711	1	0	3.82042	1	0	1.50256	1	0	-0.055051	1
dd_Smed_v6_78016_0_1	dd_Smed_v6_78016_0_1 unknown	0	2.25711	1	0	3.82042	1	0	1.50256	1	0	-0.055051	1
dd_Smed_v6_78045_0_1	dd_Smed_v6_78045_0_1 unknown	0	2.25711	1	0	3.82042	1	0	1.50256	1	0	-0.055051	1
dd_Smed_v6_78047_0_1	dd_Smed_v6_78047_0_1 unknown	0	2.25711	1	0	3.82042	1	0	1.50256	1	0	-0.055051	1
dd_Smed_v6_78090_0_1	dd_Smed_v6_78090_0_1 unknown	0	0.257107	1	0	1.82042	1	0	-0.497438	1	0.0282471	1.94495	0.625792
dd_Smed_v6_78113_0_1	dd_Smed_v6_78113_0_1 NA	0	2.25711	1	0	3.82042	1	0	1.50256	1	0	-0.055051	1
dd_Smed_v6_78129_0_1	dd_Smed_v6_78129_0_1 unknown	0	2.25711	1	0	3.82042	1	0	1.50256	1	0	-0.055051	1
dd_Smed_v6_78174_0_1	dd_Smed_v6_78174_0_1 general transcription factor II-I repeat domain-containing protein 2-like	0	2.25711	1	0	3.82042	1	0	1.50256	1	0	-0.055051	1
dd_Smed_v6_78198_0_1	dd_Smed_v6_78198_0_1 unknown	0	2.25711	1	0	3.82042	1	0	1.50256	1	0	-0.055051	1
dd_Smed_v6_78212_0_1	dd_Smed_v6_78212_0_1 unknown	0	2.25711	1	0	3.82042	1	0	1.50256	1	0	-0.055051	1
dd_Smed_v6_78227_0_1	dd_Smed_v6_78227_0_1 unknown	0	2.25711	1	0	3.82042	1	0	1.50256	1	0	-0.055051	1
dd_Smed_v6_78239_0_1	dd_Smed_v6_78239_0_1 unknown	0	2.25711	1	0	3.82042	1	0	1.50256	1	0	-0.055051	1
dd_Smed_v6_78283_0_1	dd_Smed_v6_78283_0_1 unknown	0	2.25711	1	0	3.82042	1	0	1.50256	1	0	-0.055051	1
dd_Smed_v6_78302_0_1	dd_Smed_v6_78302_0_1 general transcription factor II-I repeat domain-containing protein 2B-like	0	1.25711	1	0	2.82042	1	0	0.502562	1	0.00941569	0.944949	1
dd_Smed_v6_78313_0_1	dd_Smed_v6_78313_0_1 unknown	0	2.25711	1	0	3.82042	1	0	1.50256	1	0	-0.055051	1
dd_Smed_v6_78314_0_1	dd_Smed_v6_78314_0_1 unknown	0	0.672145	1	0	2.23546	1	0.0185582	1.50256	1	0.00941569	-0.055051	1
dd_Smed_v6_78319_0_1	dd_Smed_v6_78319_0_1 unknown	0	2.25711	1	0	3.82042	1	0	1.50256	1	0	-0.055051	1
dd_Smed_v6_78321_0_1	dd_Smed_v6_78321_0_1 GL24786 gene product from transcript GL24786-RA	0	2.25711	1	0	3.82042	1	0	1.50256	1	0	-0.055051	1
dd_Smed_v6_78342_0_1	dd_Smed_v6_78342_0_1 Hypothetical protein CBG20227	0	2.25711	1	0	3.82042	1	0	1.50256	1	0	-0.055051	1
dd_Smed_v6_78360_0_1	dd_Smed_v6_78360_0_1 unknown	0	2.25711	1	0	3.82042	1	0	1.50256	1	0	-0.055051	1
dd_Smed_v6_78367_0_1	dd_Smed_v6_78367_0_1 unknown	0.0282494	0.672145	1	0	1.01307	1	0	-1.30479	1	0.0470784	1.52991	0.699156
dd_Smed_v6_78380_0_1	dd_Smed_v6_78380_0_1 unknown	0	2.25711	1	0	3.82042	1	0	1.50256	1	0	-0.055051	1
dd_Smed_v6_78386_0_1	dd_Smed_v6_78386_0_1 hypothetical protein	0	2.25711	1	0	3.82042	1	0	1.50256	1	0	-0.055051	1
dd_Smed_v6_78393_0_1	dd_Smed_v6_78393_0_1 unknown	0	2.25711	1	0	3.82042	1	0	1.50256	1	0	-0.055051	1
dd_Smed_v6_78398_0_1	dd_Smed_v6_78398_0_1 histone-lysine N-methyltransferase SETMAR-like	0	2.25711	1	0	3.82042	1	0	1.50256	1	0	-0.055051	1
dd_Smed_v6_78400_0_1	dd_Smed_v6_78400_0_1 hypothetical protein	0	2.25711	1	0	3.82042	1	0	1.50256	1	0	-0.055051	1
dd_Smed_v6_78418_0_1	dd_Smed_v6_78418_0_1 unknown	0	0.672145	1	0	2.23546	1	0.0185582	1.50256	1	0.00941569	-0.055051	1
dd_Smed_v6_78423_0_1	dd_Smed_v6_78423_0_1 protein phosphatase 1 regulatory subunit 32-like	0	2.25711	1	0	3.82042	1	0	1.50256	1	0	-0.055051	1
dd_Smed_v6_78439_0_1	dd_Smed_v6_78439_0_1 hypothetical protein	0	2.25711	1	0	3.82042	1	0	1.50256	1	0	-0.055051	1
dd_Smed_v6_78450_0_1	dd_Smed_v6_78450_0_1 unknown	0	2.25711	1	0	3.82042	1	0	1.50256	1	0	-0.055051	1
dd_Smed_v6_78465_0_1	dd_Smed_v6_78465_0_1 MAP/microtubule affinity-regulating kinase 2	0	2.25711	1	0	3.82042	1	0	1.50256	1	0	-0.055051	1
dd_Smed_v6_78483_0_1	dd_Smed_v6_78483_0_1 unknown	0	2.25711	1	0	3.82042	1	0	1.50256	1	0	-0.055051	1
dd_Smed_v6_78491_0_1	dd_Smed_v6_78491_0_1 unknown	0	2.25711	1	0	3.82042	1	0	1.50256	1	0	-0.055051	1
dd_Smed_v6_78494_0_1	dd_Smed_v6_78494_0_1 unknown	0	2.25711	1	0	3.82042	1	0	1.50256	1	0	-0.055051	1
dd_Smed_v6_78498_0_1	dd_Smed_v6_78498_0_1 SCAN domain-containing protein 3-like	0	2.25711	1	0	3.82042	1	0	1.50256	1	0	-0.055051	1
dd_Smed_v6_78516_0_1	dd_Smed_v6_78516_0_1 uncharacterized LOC103307966	0	1.25711	1	0	2.82042	1	0	0.502562	1	0.00941569	0.944949	1
dd_Smed_v6_78518_0_1	dd_Smed_v6_78518_0_1 uncharacterized LOC101744432	0	2.25711	1	0	3.82042	1	0	1.50256	1	0	-0.055051	1
dd_Smed_v6_78525_0_1	dd_Smed_v6_78525_0_1 unknown	0	2.25711	1	0	3.82042	1	0	1.50256	1	0	-0.055051	1
dd_Smed_v6_78538_0_1	dd_Smed_v6_78538_0_1 unknown	0	2.25711	1	0	3.82042	1	0	1.50256	1	0	-0.055051	1
dd_Smed_v6_78546_0_1	dd_Smed_v6_78546_0_1 unknown	0	2.25711	1	0	3.82042	1	0	1.50256	1	0	-0.055051	1
dd_Smed_v6_78562_0_1	dd_Smed_v6_78562_0_1 unknown	0	2.25711	1	0	3.82042	1	0	1.50256	1	0	-0.055051	1
dd_Smed_v6_78613_0_1	dd_Smed_v6_78613_0_1 hypothetical protein	0	2.25711	1	0	3.82042	1	0	1.50256	1	0	-0.055051	1
dd_Smed_v6_78616_0_1	dd_Smed_v6_78616_0_1 hypothetical protein	0	2.25711	1	0	3.82042	1	0	1.50256	1	0	-0.055051	1
dd_Smed_v6_78619_0_1	dd_Smed_v6_78619_0_1 unknown	0	2.25711	1	0	3.82042	1	0	1.50256	1	0	-0.055051	1
dd_Smed_v6_78623_0_1	dd_Smed_v6_78623_0_1 SCAN domain-containing protein 3-like	0	2.25711	1	0	3.82042	1	0	1.50256	1	0	-0.055051	1
dd_Smed_v6_78627_0_1	dd_Smed_v6_78627_0_1 unknown	0	2.25711	1	0	3.82042	1	0	1.50256	1	0	-0.055051	1
dd_Smed_v6_78629_0_1	dd_Smed_v6_78629_0_1 uncharacterized LOC100877595	0	2.25711	1	0	3.82042	1	0	1.50256	1	0	-0.055051	1
dd_Smed_v6_78632_0_1	dd_Smed_v6_78632_0_1 unknown	0	2.25711	1	0	3.82042	1	0	1.50256	1	0	-0.055051	1
dd_Smed_v6_78640_0_1	dd_Smed_v6_78640_0_1 unknown	0	1.25711	1	0	2.82042	1	0	0.502562	1	0.00941569	0.944949	1
dd_Smed_v6_78647_0_1	dd_Smed_v6_78647_0_1 26S proteasome subunit P45	0	1.25711	1	0	2.82042	1	0	0.502562	1	0.00941569	0.944949	1
dd_Smed_v6_78648_0_1	dd_Smed_v6_78648_0_1 putative Rep protein	0	2.25711	1	0	3.82042	1	0	1.50256	1	0	-0.055051	1
dd_Smed_v6_78682_0_1	dd_Smed_v6_78682_0_1 unknown	0	0.257107	1	0	1.82042	1	0.0185582	0.9176	1	0.0188314	0.529911	1
dd_Smed_v6_78695_0_1	dd_Smed_v6_78695_0_1 unknown	0	2.25711	1	0	3.82042	1	0	1.50256	1	0	-0.055051	1
dd_Smed_v6_78717_0_1	dd_Smed_v6_78717_0_1 unknown	0	2.25711	1	0	3.82042	1	0	1.50256	1	0	-0.055051	1
dd_Smed_v6_78722_0_1	dd_Smed_v6_78722_0_1 unknown	0	2.25711	1	0	3.82042	1	0	1.50256	1	0	-0.055051	1
dd_Smed_v6_78743_0_1	dd_Smed_v6_78743_0_1 calcineurin-binding protein cabin-1-like	0	2.25711	1	0	3.82042	1	0	1.50256	1	0	-0.055051	1
dd_Smed_v6_78746_0_1	dd_Smed_v6_78746_0_1 GM10086 gene product from transcript GM10086-RA	0	2.25711	1	0	3.82042	1	0	1.50256	1	0	-0.055051	1
dd_Smed_v6_78762_0_1	dd_Smed_v6_78762_0_1 mannose-binding lectin (protein C) 2, soluble	0	2.25711	1	0	3.82042	1	0	1.50256	1	0	-0.055051	1
dd_Smed_v6_78765_0_1	dd_Smed_v6_78765_0_1 unknown	0	2.25711	1	0	3.82042	1	0	1.50256	1	0	-0.055051	1
dd_Smed_v6_78787_0_1	dd_Smed_v6_78787_0_1 unknown	0	2.25711	1	0	3.82042	1	0	1.50256	1	0	-0.055051	1
dd_Smed_v6_78796_0_1	dd_Smed_v6_78796_0_1 unknown	0	1.25711	1	0	2.82042	1	0	0.502562	1	0.00941569	0.944949	1
dd_Smed_v6_78808_0_1	dd_Smed_v6_78808_0_1 roadblock	0	2.25711	1	0	3.82042	1	0	1.50256	1	0	-0.055051	1
dd_Smed_v6_78816_0_1	dd_Smed_v6_78816_0_1 unknown	0	2.25711	1	0	3.82042	1	0	1.50256	1	0	-0.055051	1
dd_Smed_v6_78817_0_1	dd_Smed_v6_78817_0_1 unknown	0	2.25711	1	0	3.82042	1	0	1.50256	1	0	-0.055051	1
dd_Smed_v6_78831_0_1	dd_Smed_v6_78831_0_1 unknown	0	2.25711	1	0	3.82042	1	0	1.50256	1	0	-0.055051	1
dd_Smed_v6_78841_0_1	dd_Smed_v6_78841_0_1 unknown	0	1.25711	1	0	2.82042	1	0	0.502562	1	0.00941569	0.944949	1
dd_Smed_v6_78853_0_1	dd_Smed_v6_78853_0_1 unknown	0	1.25711	1	0	2.82042	1	0	0.502562	1	0.00941569	0.944949	1
dd_Smed_v6_78856_0_1	dd_Smed_v6_78856_0_1 histone H2A-like	0	2.25711	1	0	3.82042	1	0	1.50256	1	0	-0.055051	1
dd_Smed_v6_78871_0_1	dd_Smed_v6_78871_0_1 unknown	0	2.25711	1	0	3.82042	1	0	1.50256	1	0	-0.055051	1
dd_Smed_v6_78876_0_1	dd_Smed_v6_78876_0_1 unknown	0	2.25711	1	0	3.82042	1	0	1.50256	1	0	-0.055051	1
dd_Smed_v6_78894_0_1	dd_Smed_v6_78894_0_1 procollagen-lysine, 2-oxoglutarate 5-dioxygenase 3	0	2.25711	1	0	3.82042	1	0	1.50256	1	0	-0.055051	1
dd_Smed_v6_78927_0_1	dd_Smed_v6_78927_0_1 unknown	0	2.25711	1	0	3.82042	1	0	1.50256	1	0	-0.055051	1
dd_Smed_v6_78946_0_1	dd_Smed_v6_78946_0_1 solute carrier family 13 (sodium-dependent dicarboxylate transporter), member 2	0	2.25711	1	0	3.82042	1	0	1.50256	1	0	-0.055051	1
dd_Smed_v6_78956_0_1	dd_Smed_v6_78956_0_1 uncharacterized LOC101473788	0	2.25711	1	0	3.82042	1	0	1.50256	1	0	-0.055051	1
dd_Smed_v6_78961_0_1	dd_Smed_v6_78961_0_1 unknown	0	2.25711	1	0	3.82042	1	0	1.50256	1	0	-0.055051	1
dd_Smed_v6_78973_0_1	dd_Smed_v6_78973_0_1 CG11533 gene product from transcript CG11533-RI	0	2.25711	1	0	3.82042	1	0	1.50256	1	0	-0.055051	1
dd_Smed_v6_78977_0_1	dd_Smed_v6_78977_0_1 coiled-coil domain-containing protein 19, mitochondrial-like	0	2.25711	1	0	3.82042	1	0	1.50256	1	0	-0.055051	1
dd_Smed_v6_78978_0_1	dd_Smed_v6_78978_0_1 unknown	0	2.25711	1	0	3.82042	1	0	1.50256	1	0	-0.055051	1
dd_Smed_v6_78991_0_1	dd_Smed_v6_78991_0_1 gamma-tubulin complex component 6-like	0	2.25711	1	0	3.82042	1	0	1.50256	1	0	-0.055051	1
dd_Smed_v6_78995_0_1	dd_Smed_v6_78995_0_1 jerky protein homolog-like	0	2.25711	1	0	3.82042	1	0	1.50256	1	0	-0.055051	1
dd_Smed_v6_79003_0_1	dd_Smed_v6_79003_0_1 unknown	0	1.25711	1	0	2.82042	1	0	0.502562	1	0.00941569	0.944949	1
dd_Smed_v6_79027_0_1	dd_Smed_v6_79027_0_1 unknown	0	2.25711	1	0	3.82042	1	0	1.50256	1	0	-0.055051	1
dd_Smed_v6_79031_0_1	dd_Smed_v6_79031_0_1 unknown	0	2.25711	1	0	3.82042	1	0	1.50256	1	0	-0.055051	1
dd_Smed_v6_79091_0_1	dd_Smed_v6_79091_0_1 lactate dehydrogenase A	0	2.25711	1	0	3.82042	1	0	1.50256	1	0	-0.055051	1
dd_Smed_v6_79126_0_1	dd_Smed_v6_79126_0_1 unknown	0	2.25711	1	0	3.82042	1	0	1.50256	1	0	-0.055051	1
dd_Smed_v6_79141_0_1	dd_Smed_v6_79141_0_1 unknown	0	2.25711	1	0	3.82042	1	0	1.50256	1	0	-0.055051	1
dd_Smed_v6_79146_0_1	dd_Smed_v6_79146_0_1 unknown	0	2.25711	1	0	3.82042	1	0	1.50256	1	0	-0.055051	1
dd_Smed_v6_79148_0_1	dd_Smed_v6_79148_0_1 unknown	0	2.25711	1	0	3.82042	1	0	1.50256	1	0	-0.055051	1
dd_Smed_v6_79176_0_1	dd_Smed_v6_79176_0_1 unknown	0	2.25711	1	0	3.82042	1	0	1.50256	1	0	-0.055051	1
dd_Smed_v6_79185_0_1	dd_Smed_v6_79185_0_1 unknown	0	2.25711	1	0	3.82042	1	0	1.50256	1	0	-0.055051	1
dd_Smed_v6_79199_0_1	dd_Smed_v6_79199_0_1 unknown	0	1.25711	1	0	2.82042	1	0	0.502562	1	0.00941569	0.944949	1
dd_Smed_v6_79200_0_1	dd_Smed_v6_79200_0_1 unknown	0	2.25711	1	0	3.82042	1	0	1.50256	1	0	-0.055051	1
dd_Smed_v6_79208_0_1	dd_Smed_v6_79208_0_1 actin-like	0	2.25711	1	0	3.82042	1	0	1.50256	1	0	-0.055051	1
dd_Smed_v6_79213_0_1	dd_Smed_v6_79213_0_1 unknown	0	2.25711	1	0	3.82042	1	0	1.50256	1	0	-0.055051	1
dd_Smed_v6_79226_0_1	dd_Smed_v6_79226_0_1 unknown	0	2.25711	1	0	3.82042	1	0	1.50256	1	0	-0.055051	1
dd_Smed_v6_79228_0_1	dd_Smed_v6_79228_0_1 unknown	0	0.672145	1	0	2.23546	1	0	-0.0824001	1	0.0188314	1.52991	0.795638
dd_Smed_v6_79229_0_1	dd_Smed_v6_79229_0_1 hypothetical protein	0	2.25711	1	0	3.82042	1	0	1.50256	1	0	-0.055051	1
dd_Smed_v6_79234_0_1	dd_Smed_v6_79234_0_1 unknown	0	2.25711	1	0	3.82042	1	0	1.50256	1	0	-0.055051	1
dd_Smed_v6_79239_0_1	dd_Smed_v6_79239_0_1 unknown	0	1.25711	1	0	2.82042	1	0	0.502562	1	0.00941569	0.944949	1
dd_Smed_v6_79253_0_1	dd_Smed_v6_79253_0_1 unknown	0	2.25711	1	0	3.82042	1	0	1.50256	1	0	-0.055051	1
dd_Smed_v6_79262_0_1	dd_Smed_v6_79262_0_1 NA	0	2.25711	1	0	3.82042	1	0	1.50256	1	0	-0.055051	1
dd_Smed_v6_79274_0_1	dd_Smed_v6_79274_0_1 unknown	0	2.25711	1	0	3.82042	1	0	1.50256	1	0	-0.055051	1
dd_Smed_v6_79281_0_1	dd_Smed_v6_79281_0_1 general transcription factor II-I repeat domain-containing protein 2B-like	0	2.25711	1	0	3.82042	1	0	1.50256	1	0	-0.055051	1
dd_Smed_v6_79293_0_1	dd_Smed_v6_79293_0_1 hypothetical protein	0	2.25711	1	0	3.82042	1	0	1.50256	1	0	-0.055051	1
dd_Smed_v6_79320_0_1	dd_Smed_v6_79320_0_1 unknown	0	2.25711	1	0	3.82042	1	0	1.50256	1	0	-0.055051	1
dd_Smed_v6_79329_0_1	dd_Smed_v6_79329_0_1 unknown	0	2.25711	1	0	3.82042	1	0	1.50256	1	0	-0.055051	1
dd_Smed_v6_79347_0_1	dd_Smed_v6_79347_0_1 unknown	0	2.25711	1	0	3.82042	1	0	1.50256	1	0	-0.055051	1
dd_Smed_v6_79351_0_1	dd_Smed_v6_79351_0_1 corazonin receptor	0	2.25711	1	0	3.82042	1	0	1.50256	1	0	-0.055051	1
dd_Smed_v6_79354_0_1	dd_Smed_v6_79354_0_1 unknown	0	2.25711	1	0	3.82042	1	0	1.50256	1	0	-0.055051	1
dd_Smed_v6_79376_0_1	dd_Smed_v6_79376_0_1 retrovirus polyprotein, putative	0	2.25711	1	0	3.82042	1	0	1.50256	1	0	-0.055051	1
dd_Smed_v6_79380_0_1	dd_Smed_v6_79380_0_1 actin, alpha 2, smooth muscle, aorta	0	2.25711	1	0	3.82042	1	0	1.50256	1	0	-0.055051	1
dd_Smed_v6_79386_0_1	dd_Smed_v6_79386_0_1 unknown	0	2.25711	1	0	3.82042	1	0	1.50256	1	0	-0.055051	1
dd_Smed_v6_79395_0_1	dd_Smed_v6_79395_0_1 unknown	0	2.25711	1	0	3.82042	1	0	1.50256	1	0	-0.055051	1
dd_Smed_v6_79399_0_1	dd_Smed_v6_79399_0_1 unknown	0	2.25711	1	0	3.82042	1	0	1.50256	1	0	-0.055051	1
dd_Smed_v6_79401_0_1	dd_Smed_v6_79401_0_1 nucleoside diphosphate kinase 6-like	0	2.25711	1	0	3.82042	1	0	1.50256	1	0	-0.055051	1
dd_Smed_v6_79412_0_1	dd_Smed_v6_79412_0_1 unknown	0	2.25711	1	0	3.82042	1	0	1.50256	1	0	-0.055051	1
dd_Smed_v6_79416_0_1	dd_Smed_v6_79416_0_1 unknown	0	2.25711	1	0	3.82042	1	0	1.50256	1	0	-0.055051	1
dd_Smed_v6_79420_0_1	dd_Smed_v6_79420_0_1 unknown	0	2.25711	1	0	3.82042	1	0	1.50256	1	0	-0.055051	1
dd_Smed_v6_79429_0_1	dd_Smed_v6_79429_0_1 unknown	0	2.25711	1	0	3.82042	1	0	1.50256	1	0	-0.055051	1
dd_Smed_v6_79430_0_1	dd_Smed_v6_79430_0_1 piggyBac transposable element-derived protein 3-like	0	2.25711	1	0	3.82042	1	0	1.50256	1	0	-0.055051	1
dd_Smed_v6_79437_0_1	dd_Smed_v6_79437_0_1 hAT dimerisation domain-containing protein / transposase-related protein	0	2.25711	1	0	3.82042	1	0	1.50256	1	0	-0.055051	1
dd_Smed_v6_79449_0_1	dd_Smed_v6_79449_0_1 unknown	0	2.25711	1	0	3.82042	1	0	1.50256	1	0	-0.055051	1
dd_Smed_v6_79460_0_1	dd_Smed_v6_79460_0_1 unknown	0	2.25711	1	0	3.82042	1	0	1.50256	1	0	-0.055051	1
dd_Smed_v6_79462_0_1	dd_Smed_v6_79462_0_1 unknown	0	2.25711	1	0	3.82042	1	0	1.50256	1	0	-0.055051	1
dd_Smed_v6_79477_0_1	dd_Smed_v6_79477_0_1 unknown	0	2.25711	1	0	3.82042	1	0	1.50256	1	0	-0.055051	1
dd_Smed_v6_79480_0_1	dd_Smed_v6_79480_0_1 unknown	0	0.672145	1	0	2.23546	1	0	-0.0824001	1	0.0188314	1.52991	0.795638
dd_Smed_v6_79481_0_1	dd_Smed_v6_79481_0_1 unknown	0	2.25711	1	0	3.82042	1	0	1.50256	1	0	-0.055051	1
dd_Smed_v6_79500_0_1	dd_Smed_v6_79500_0_1 unknown	0	2.25711	1	0	3.82042	1	0	1.50256	1	0	-0.055051	1
dd_Smed_v6_79520_0_1	dd_Smed_v6_79520_0_1 unknown	0	2.25711	1	0	3.82042	1	0	1.50256	1	0	-0.055051	1
dd_Smed_v6_79539_0_1	dd_Smed_v6_79539_0_1 unknown	0	2.25711	1	0	3.82042	1	0	1.50256	1	0	-0.055051	1
dd_Smed_v6_79541_0_1	dd_Smed_v6_79541_0_1 unknown	0	2.25711	1	0	3.82042	1	0	1.50256	1	0	-0.055051	1
dd_Smed_v6_79549_0_1	dd_Smed_v6_79549_0_1 universal stress protein Rv2005c/MT2061-like	0	2.25711	1	0	3.82042	1	0	1.50256	1	0	-0.055051	1
dd_Smed_v6_79558_0_1	dd_Smed_v6_79558_0_1 unknown	0	2.25711	1	0	3.82042	1	0	1.50256	1	0	-0.055051	1
dd_Smed_v6_79563_0_1	dd_Smed_v6_79563_0_1 unknown	0	2.25711	1	0	3.82042	1	0	1.50256	1	0	-0.055051	1
dd_Smed_v6_79564_0_1	dd_Smed_v6_79564_0_1 unknown	0	2.25711	1	0	3.82042	1	0	1.50256	1	0	-0.055051	1
dd_Smed_v6_79574_0_1	dd_Smed_v6_79574_0_1 unknown	0	2.25711	1	0	3.82042	1	0	1.50256	1	0	-0.055051	1
dd_Smed_v6_79597_0_1	dd_Smed_v6_79597_0_1 unknown	0	2.25711	1	0	3.82042	1	0	1.50256	1	0	-0.055051	1
dd_Smed_v6_79623_0_1	dd_Smed_v6_79623_0_1 unknown	0	2.25711	1	0	3.82042	1	0	1.50256	1	0	-0.055051	1
dd_Smed_v6_79631_0_1	dd_Smed_v6_79631_0_1 unknown	0	2.25711	1	0	3.82042	1	0	1.50256	1	0	-0.055051	1
dd_Smed_v6_79650_0_1	dd_Smed_v6_79650_0_1 coiled-coil domain-containing protein 39-like	0	2.25711	1	0	3.82042	1	0	1.50256	1	0	-0.055051	1
dd_Smed_v6_79653_0_1	dd_Smed_v6_79653_0_1 unknown	0	2.25711	1	0	3.82042	1	0	1.50256	1	0	-0.055051	1
dd_Smed_v6_79658_0_1	dd_Smed_v6_79658_0_1 unknown	0	2.25711	1	0	3.82042	1	0	1.50256	1	0	-0.055051	1
dd_Smed_v6_79668_0_1	dd_Smed_v6_79668_0_1 enzymatic polyprotein-like	0	2.25711	1	0	3.82042	1	0	1.50256	1	0	-0.055051	1
dd_Smed_v6_79678_0_1	dd_Smed_v6_79678_0_1 unknown	0	2.25711	1	0	3.82042	1	0	1.50256	1	0	-0.055051	1
dd_Smed_v6_79682_0_1	dd_Smed_v6_79682_0_1 RING-H2 zinc finger protein RHA4a-like	0	2.25711	1	0	3.82042	1	0	1.50256	1	0	-0.055051	1
dd_Smed_v6_79683_0_1	dd_Smed_v6_79683_0_1 hypothetical protein	0	2.25711	1	0	3.82042	1	0	1.50256	1	0	-0.055051	1
dd_Smed_v6_79726_0_1	dd_Smed_v6_79726_0_1 unknown	0	2.25711	1	0	3.82042	1	0	1.50256	1	0	-0.055051	1
dd_Smed_v6_79728_0_1	dd_Smed_v6_79728_0_1 myosin heavy chain, fast skeletal muscle-like	0	2.25711	1	0	3.82042	1	0	1.50256	1	0	-0.055051	1
dd_Smed_v6_79729_0_1	dd_Smed_v6_79729_0_1 G protein-coupled receptor kinase 5-like	0	1.25711	1	0	2.82042	1	0	0.502562	1	0.00941569	0.944949	1
dd_Smed_v6_79758_0_1	dd_Smed_v6_79758_0_1 unknown	0	2.25711	1	0	3.82042	1	0	1.50256	1	0	-0.055051	1
dd_Smed_v6_79772_0_1	dd_Smed_v6_79772_0_1 unknown	0	2.25711	1	0	3.82042	1	0	1.50256	1	0	-0.055051	1
dd_Smed_v6_79783_0_1	dd_Smed_v6_79783_0_1 unknown	0	2.25711	1	0	3.82042	1	0	1.50256	1	0	-0.055051	1
dd_Smed_v6_79805_0_1	dd_Smed_v6_79805_0_1 unknown	0	2.25711	1	0	3.82042	1	0	1.50256	1	0	-0.055051	1
dd_Smed_v6_79817_0_1	dd_Smed_v6_79817_0_1 unknown	0	2.25711	1	0	3.82042	1	0	1.50256	1	0	-0.055051	1
dd_Smed_v6_79819_0_1	dd_Smed_v6_79819_0_1 unknown	0	2.25711	1	0	3.82042	1	0	1.50256	1	0	-0.055051	1
dd_Smed_v6_79821_0_1	dd_Smed_v6_79821_0_1 unknown	0	2.25711	1	0	3.82042	1	0	1.50256	1	0	-0.055051	1
dd_Smed_v6_79822_0_1	dd_Smed_v6_79822_0_1 unknown	0	2.25711	1	0	3.82042	1	0	1.50256	1	0	-0.055051	1
dd_Smed_v6_79836_0_1	dd_Smed_v6_79836_0_1 unknown	0	2.25711	1	0	3.82042	1	0	1.50256	1	0	-0.055051	1
dd_Smed_v6_79846_0_1	dd_Smed_v6_79846_0_1 tigger transposable element-derived protein 1-like	0	2.25711	1	0	3.82042	1	0	1.50256	1	0	-0.055051	1
dd_Smed_v6_79847_0_1	dd_Smed_v6_79847_0_1 unknown	0	2.25711	1	0	3.82042	1	0	1.50256	1	0	-0.055051	1
dd_Smed_v6_79849_0_1	dd_Smed_v6_79849_0_1 unknown	0	2.25711	1	0	3.82042	1	0	1.50256	1	0	-0.055051	1
dd_Smed_v6_79881_0_1	dd_Smed_v6_79881_0_1 unknown	0	2.25711	1	0	3.82042	1	0	1.50256	1	0	-0.055051	1
dd_Smed_v6_79883_0_1	dd_Smed_v6_79883_0_1 unknown	0	2.25711	1	0	3.82042	1	0	1.50256	1	0	-0.055051	1
dd_Smed_v6_79910_0_1	dd_Smed_v6_79910_0_1 unknown	0	2.25711	1	0	3.82042	1	0	1.50256	1	0	-0.055051	1
dd_Smed_v6_79921_0_1	dd_Smed_v6_79921_0_1 unknown	0	2.25711	1	0	3.82042	1	0	1.50256	1	0	-0.055051	1
dd_Smed_v6_79928_0_1	dd_Smed_v6_79928_0_1 unknown annotation	0	2.25711	1	0	3.82042	1	0	1.50256	1	0	-0.055051	1
dd_Smed_v6_79931_0_1	dd_Smed_v6_79931_0_1 unknown	0	2.25711	1	0	3.82042	1	0	1.50256	1	0	-0.055051	1
dd_Smed_v6_79954_0_1	dd_Smed_v6_79954_0_1 unknown	0	2.25711	1	0	3.82042	1	0	1.50256	1	0	-0.055051	1
dd_Smed_v6_79958_0_1	dd_Smed_v6_79958_0_1 glutamate receptor, ionotropic, delta 1	0	2.25711	1	0	3.82042	1	0	1.50256	1	0	-0.055051	1
dd_Smed_v6_80013_0_1	dd_Smed_v6_80013_0_1 piggyBac transposable element-derived protein 4-like	0	2.25711	1	0	3.82042	1	0	1.50256	1	0	-0.055051	1
dd_Smed_v6_80041_0_1	dd_Smed_v6_80041_0_1 zinc finger BED domain-containing protein 5-like	0	2.25711	1	0	3.82042	1	0	1.50256	1	0	-0.055051	1
dd_Smed_v6_80046_0_1	dd_Smed_v6_80046_0_1 unknown	0	2.25711	1	0	3.82042	1	0	1.50256	1	0	-0.055051	1
dd_Smed_v6_80053_0_1	dd_Smed_v6_80053_0_1 unknown	0	2.25711	1	0	3.82042	1	0	1.50256	1	0	-0.055051	1
dd_Smed_v6_80062_0_1	dd_Smed_v6_80062_0_1 unknown	0	2.25711	1	0	3.82042	1	0	1.50256	1	0	-0.055051	1
dd_Smed_v6_80094_0_1	dd_Smed_v6_80094_0_1 unknown	0	2.25711	1	0	3.82042	1	0	1.50256	1	0	-0.055051	1
dd_Smed_v6_80123_0_1	dd_Smed_v6_80123_0_1 protein MAATS1-like	0	2.25711	1	0	3.82042	1	0	1.50256	1	0	-0.055051	1
dd_Smed_v6_80126_0_1	dd_Smed_v6_80126_0_1 unknown	0	2.25711	1	0	3.82042	1	0	1.50256	1	0	-0.055051	1
dd_Smed_v6_80132_0_1	dd_Smed_v6_80132_0_1 unknown	0	0.672145	1	0	2.23546	1	0.0185582	1.50256	1	0.00941569	-0.055051	1
dd_Smed_v6_80150_0_1	dd_Smed_v6_80150_0_1 tubulin alpha chain-like	0	2.25711	1	0	3.82042	1	0	1.50256	1	0	-0.055051	1
dd_Smed_v6_80154_0_1	dd_Smed_v6_80154_0_1 unknown	0	2.25711	1	0	3.82042	1	0	1.50256	1	0	-0.055051	1
dd_Smed_v6_80158_0_1	dd_Smed_v6_80158_0_1 unknown	0	1.25711	1	0	2.82042	1	0	0.502562	1	0.00941569	0.944949	1
dd_Smed_v6_80183_0_1	dd_Smed_v6_80183_0_1 myelin transcription factor 1-like	0	2.25711	1	0	3.82042	1	0	1.50256	1	0	-0.055051	1
dd_Smed_v6_80186_0_1	dd_Smed_v6_80186_0_1 unknown	0	2.25711	1	0	3.82042	1	0	1.50256	1	0	-0.055051	1
dd_Smed_v6_80205_0_1	dd_Smed_v6_80205_0_1 unknown	0	2.25711	1	0	3.82042	1	0	1.50256	1	0	-0.055051	1
dd_Smed_v6_80215_0_1	dd_Smed_v6_80215_0_1 unknown	0	2.25711	1	0	3.82042	1	0	1.50256	1	0	-0.055051	1
dd_Smed_v6_80234_0_1	dd_Smed_v6_80234_0_1 unknown	0	2.25711	1	0	3.82042	1	0	1.50256	1	0	-0.055051	1
dd_Smed_v6_80258_0_1	dd_Smed_v6_80258_0_1 unknown	0	2.25711	1	0	3.82042	1	0	1.50256	1	0	-0.055051	1
dd_Smed_v6_80264_0_1	dd_Smed_v6_80264_0_1 unknown	0	2.25711	1	0	3.82042	1	0	1.50256	1	0	-0.055051	1
dd_Smed_v6_80306_0_1	dd_Smed_v6_80306_0_1 unknown	0	2.25711	1	0	3.82042	1	0	1.50256	1	0	-0.055051	1
dd_Smed_v6_80313_0_1	dd_Smed_v6_80313_0_1 unknown	0	2.25711	1	0	3.82042	1	0	1.50256	1	0	-0.055051	1
dd_Smed_v6_80343_0_1	dd_Smed_v6_80343_0_1 hypothetical protein	0	2.25711	1	0	3.82042	1	0	1.50256	1	0	-0.055051	1
dd_Smed_v6_80374_0_1	dd_Smed_v6_80374_0_1 unknown	0	2.25711	1	0	3.82042	1	0	1.50256	1	0	-0.055051	1
dd_Smed_v6_80378_0_1	dd_Smed_v6_80378_0_1 unknown	0	1.25711	1	0	2.82042	1	0	0.502562	1	0.00941569	0.944949	1
dd_Smed_v6_80383_0_1	dd_Smed_v6_80383_0_1 unknown	0	1.25711	1	0	2.82042	1	0	0.502562	1	0.00941569	0.944949	1
dd_Smed_v6_80392_0_1	dd_Smed_v6_80392_0_1 unknown	0	2.25711	1	0	3.82042	1	0	1.50256	1	0	-0.055051	1
dd_Smed_v6_80416_0_1	dd_Smed_v6_80416_0_1 unknown	0	1.25711	1	0	2.82042	1	0	0.502562	1	0.00941569	0.944949	1
dd_Smed_v6_80455_0_1	dd_Smed_v6_80455_0_1 unknown	0	2.25711	1	0	3.82042	1	0	1.50256	1	0	-0.055051	1
dd_Smed_v6_80457_0_1	dd_Smed_v6_80457_0_1 C. briggsae CBR-INX-18 protein	0	2.25711	1	0	3.82042	1	0	1.50256	1	0	-0.055051	1
dd_Smed_v6_80459_0_1	dd_Smed_v6_80459_0_1 dopamine beta-hydroxylase-like	0	2.25711	1	0	3.82042	1	0	1.50256	1	0	-0.055051	1
dd_Smed_v6_80469_0_1	dd_Smed_v6_80469_0_1 unknown annotation	0	2.25711	1	0	3.82042	1	0	1.50256	1	0	-0.055051	1
dd_Smed_v6_80478_0_1	dd_Smed_v6_80478_0_1 unknown	0	2.25711	1	0	3.82042	1	0	1.50256	1	0	-0.055051	1
dd_Smed_v6_80504_0_1	dd_Smed_v6_80504_0_1 piggyBac transposable element-derived protein 4-like	0	2.25711	1	0	3.82042	1	0	1.50256	1	0	-0.055051	1
dd_Smed_v6_80508_0_1	dd_Smed_v6_80508_0_1 5-hydroxytryptamine receptor-like	0	2.25711	1	0	3.82042	1	0	1.50256	1	0	-0.055051	1
dd_Smed_v6_80511_0_1	dd_Smed_v6_80511_0_1 tubulin alpha-1B chain-like	0	2.25711	1	0	3.82042	1	0	1.50256	1	0	-0.055051	1
dd_Smed_v6_80551_0_1	dd_Smed_v6_80551_0_1 unknown	0	1.25711	1	0	2.82042	1	0	0.502562	1	0.00941569	0.944949	1
dd_Smed_v6_80566_0_1	dd_Smed_v6_80566_0_1 unknown	0	2.25711	1	0	3.82042	1	0	1.50256	1	0	-0.055051	1
dd_Smed_v6_80582_0_1	dd_Smed_v6_80582_0_1 unknown	0	0.672145	1	0	2.23546	1	0	-0.0824001	1	0.0188314	1.52991	0.874217
dd_Smed_v6_80586_0_1	dd_Smed_v6_80586_0_1 unknown	0	2.25711	1	0	3.82042	1	0	1.50256	1	0	-0.055051	1
dd_Smed_v6_80594_0_1	dd_Smed_v6_80594_0_1 unknown	0	2.25711	1	0	3.82042	1	0	1.50256	1	0	-0.055051	1
dd_Smed_v6_80599_0_1	dd_Smed_v6_80599_0_1 piggyBac transposable element-derived protein 4-like	0	1.25711	1	0	2.82042	1	0	0.502562	1	0.00941569	0.944949	1
dd_Smed_v6_80618_0_1	dd_Smed_v6_80618_0_1 pogo transposable element with KRAB domain-like	0	2.25711	1	0	3.82042	1	0	1.50256	1	0	-0.055051	1
dd_Smed_v6_80628_0_1	dd_Smed_v6_80628_0_1 unknown	0	2.25711	1	0	3.82042	1	0	1.50256	1	0	-0.055051	1
dd_Smed_v6_80647_0_1	dd_Smed_v6_80647_0_1 tubulin, gamma 2	0	2.25711	1	0	3.82042	1	0	1.50256	1	0	-0.055051	1
dd_Smed_v6_80662_0_1	dd_Smed_v6_80662_0_1 uncharacterized LOC101241366	0	2.25711	1	0	3.82042	1	0	1.50256	1	0	-0.055051	1
dd_Smed_v6_80667_0_1	dd_Smed_v6_80667_0_1 histone-lysine N-methyltransferase SETMAR-like	0	2.25711	1	0	3.82042	1	0	1.50256	1	0	-0.055051	1
dd_Smed_v6_80683_0_1	dd_Smed_v6_80683_0_1 unknown	0	2.25711	1	0	3.82042	1	0	1.50256	1	0	-0.055051	1
dd_Smed_v6_80718_0_1	dd_Smed_v6_80718_0_1 unknown	0	2.25711	1	0	3.82042	1	0	1.50256	1	0	-0.055051	1
dd_Smed_v6_80727_0_1	dd_Smed_v6_80727_0_1 unknown	0	2.25711	1	0	3.82042	1	0	1.50256	1	0	-0.055051	1
dd_Smed_v6_80730_0_1	dd_Smed_v6_80730_0_1 tubulin alpha-1C chain-like	0	2.25711	1	0	3.82042	1	0	1.50256	1	0	-0.055051	1
dd_Smed_v6_80734_0_1	dd_Smed_v6_80734_0_1 unknown	0	2.25711	1	0	3.82042	1	0	1.50256	1	0	-0.055051	1
dd_Smed_v6_80736_0_1	dd_Smed_v6_80736_0_1 unknown	0	2.25711	1	0	3.82042	1	0	1.50256	1	0	-0.055051	1
dd_Smed_v6_80750_0_1	dd_Smed_v6_80750_0_1 dynein, axonemal, heavy chain 17	0	2.25711	1	0	3.82042	1	0	1.50256	1	0	-0.055051	1
dd_Smed_v6_80760_0_1	dd_Smed_v6_80760_0_1 uncharacterized protein KIAA1586-like	0	2.25711	1	0	3.82042	1	0	1.50256	1	0	-0.055051	1
dd_Smed_v6_80768_0_1	dd_Smed_v6_80768_0_1 unknown	0	2.25711	1	0	3.82042	1	0	1.50256	1	0	-0.055051	1
dd_Smed_v6_80773_0_1	dd_Smed_v6_80773_0_1 CG40448 gene product from transcript CG40448-RB	0	2.25711	1	0	3.82042	1	0	1.50256	1	0	-0.055051	1
dd_Smed_v6_80776_0_1	dd_Smed_v6_80776_0_1 unknown	0	2.25711	1	0	3.82042	1	0	1.50256	1	0	-0.055051	1
dd_Smed_v6_80799_0_1	dd_Smed_v6_80799_0_1 unknown	0	2.25711	1	0	3.82042	1	0	1.50256	1	0	-0.055051	1
dd_Smed_v6_80803_0_1	dd_Smed_v6_80803_0_1 ubiquitin-conjugating enzyme E2 Z-like	0	2.25711	1	0	3.82042	1	0	1.50256	1	0	-0.055051	1
dd_Smed_v6_80809_0_1	dd_Smed_v6_80809_0_1 unknown	0	2.25711	1	0	3.82042	1	0	1.50256	1	0	-0.055051	1
dd_Smed_v6_80830_0_1	dd_Smed_v6_80830_0_1 uncharacterized LOC101856368	0	2.25711	1	0	3.82042	1	0	1.50256	1	0	-0.055051	1
dd_Smed_v6_80848_0_1	dd_Smed_v6_80848_0_1 ATP-dependent DNA helicase PIF6-like	0	2.25711	1	0	3.82042	1	0	1.50256	1	0	-0.055051	1
dd_Smed_v6_80856_0_1	dd_Smed_v6_80856_0_1 unknown	0	2.25711	1	0	3.82042	1	0	1.50256	1	0	-0.055051	1
dd_Smed_v6_80866_0_1	dd_Smed_v6_80866_0_1 zinc finger BED domain-containing protein 5-like	0	1.25711	1	0	2.82042	1	0	0.502562	1	0.00941569	0.944949	1
dd_Smed_v6_80895_0_1	dd_Smed_v6_80895_0_1 unknown	0	-0.327855	1	0	1.23546	1	0.0185582	0.180634	1	0.0376627	1.26688	0.795638
dd_Smed_v6_80898_0_1	dd_Smed_v6_80898_0_1 uncharacterized LOC101234956	0	2.25711	1	0	3.82042	1	0	1.50256	1	0	-0.055051	1
dd_Smed_v6_80905_0_1	dd_Smed_v6_80905_0_1 unknown	0	2.25711	1	0	3.82042	1	0	1.50256	1	0	-0.055051	1
dd_Smed_v6_80926_0_1	dd_Smed_v6_80926_0_1 uncharacterized LOC103309046	0	2.25711	1	0	3.82042	1	0	1.50256	1	0	-0.055051	1
dd_Smed_v6_80973_0_1	dd_Smed_v6_80973_0_1 unknown	0	2.25711	1	0	3.82042	1	0	1.50256	1	0	-0.055051	1
dd_Smed_v6_80976_0_1	dd_Smed_v6_80976_0_1 unknown	0	2.25711	1	0	3.82042	1	0	1.50256	1	0	-0.055051	1
dd_Smed_v6_80981_0_1	dd_Smed_v6_80981_0_1 integrase core domain containing protein	0	1.25711	1	0	2.82042	1	0	0.502562	1	0.00941569	0.944949	1
dd_Smed_v6_80992_0_1	dd_Smed_v6_80992_0_1 zinc finger MYM-type protein 1-like	0	2.25711	1	0	3.82042	1	0	1.50256	1	0	-0.055051	1
dd_Smed_v6_81002_0_1	dd_Smed_v6_81002_0_1 unknown	0	2.25711	1	0	3.82042	1	0	1.50256	1	0	-0.055051	1
dd_Smed_v6_81013_0_1	dd_Smed_v6_81013_0_1 unknown	0	2.25711	1	0	3.82042	1	0	1.50256	1	0	-0.055051	1
dd_Smed_v6_81019_0_1	dd_Smed_v6_81019_0_1 unknown	0	2.25711	1	0	3.82042	1	0	1.50256	1	0	-0.055051	1
dd_Smed_v6_81062_0_1	dd_Smed_v6_81062_0_1 unknown	0	1.25711	1	0	2.82042	1	0	0.502562	1	0.00941569	0.944949	1
dd_Smed_v6_81115_0_1	dd_Smed_v6_81115_0_1 glycogenin 2	0	2.25711	1	0	3.82042	1	0	1.50256	1	0	-0.055051	1
dd_Smed_v6_81122_0_1	dd_Smed_v6_81122_0_1 uncharacterized LOC103310712	0	2.25711	1	0	3.82042	1	0	1.50256	1	0	-0.055051	1
dd_Smed_v6_81130_0_1	dd_Smed_v6_81130_0_1 unknown	0	2.25711	1	0	3.82042	1	0	1.50256	1	0	-0.055051	1
dd_Smed_v6_81139_0_1	dd_Smed_v6_81139_0_1 unknown	0	2.25711	1	0	3.82042	1	0	1.50256	1	0	-0.055051	1
dd_Smed_v6_81166_0_1	dd_Smed_v6_81166_0_1 unknown	0	2.25711	1	0	3.82042	1	0	1.50256	1	0	-0.055051	1
dd_Smed_v6_81175_0_1	dd_Smed_v6_81175_0_1 unknown	0	2.25711	1	0	3.82042	1	0	1.50256	1	0	-0.055051	1
dd_Smed_v6_81180_0_1	dd_Smed_v6_81180_0_1 unknown	0	2.25711	1	0	3.82042	1	0	1.50256	1	0	-0.055051	1
dd_Smed_v6_81183_0_1	dd_Smed_v6_81183_0_1 unknown	0	2.25711	1	0	3.82042	1	0	1.50256	1	0	-0.055051	1
dd_Smed_v6_81185_0_1	dd_Smed_v6_81185_0_1 unknown	0	2.25711	1	0	3.82042	1	0	1.50256	1	0	-0.055051	1
dd_Smed_v6_81208_0_1	dd_Smed_v6_81208_0_1 fizzy	0	2.25711	1	0	3.82042	1	0	1.50256	1	0	-0.055051	1
dd_Smed_v6_81218_0_1	dd_Smed_v6_81218_0_1 unknown	0	2.25711	1	0	3.82042	1	0	1.50256	1	0	-0.055051	1
dd_Smed_v6_81223_0_1	dd_Smed_v6_81223_0_1 unknown	0	0.672145	1	0	2.23546	1	0.0185582	1.50256	1	0.00941569	-0.055051	1
dd_Smed_v6_81224_0_1	dd_Smed_v6_81224_0_1 unknown	0	2.25711	1	0	3.82042	1	0	1.50256	1	0	-0.055051	1
dd_Smed_v6_81229_0_1	dd_Smed_v6_81229_0_1 unknown	0	0.257107	1	0	1.82042	1	0	-0.497438	1	0.0282471	1.94495	0.625792
dd_Smed_v6_81233_0_1	dd_Smed_v6_81233_0_1 unknown	0	2.25711	1	0	3.82042	1	0	1.50256	1	0	-0.055051	1
dd_Smed_v6_81237_0_1	dd_Smed_v6_81237_0_1 unknown	0	2.25711	1	0	3.82042	1	0	1.50256	1	0	-0.055051	1
dd_Smed_v6_81245_0_1	dd_Smed_v6_81245_0_1 histone-lysine N-methyltransferase SETMAR-like	0	2.25711	1	0	3.82042	1	0	1.50256	1	0	-0.055051	1
dd_Smed_v6_81256_0_1	dd_Smed_v6_81256_0_1 unknown	0	2.25711	1	0	3.82042	1	0	1.50256	1	0	-0.055051	1
dd_Smed_v6_81266_0_1	dd_Smed_v6_81266_0_1 tubulin alpha chain-like	0	2.25711	1	0	3.82042	1	0	1.50256	1	0	-0.055051	1
dd_Smed_v6_81269_0_1	dd_Smed_v6_81269_0_1 unknown	0	1.25711	1	0	2.82042	1	0	0.502562	1	0.00941569	0.944949	1
dd_Smed_v6_81270_0_1	dd_Smed_v6_81270_0_1 ribosomal protein LP0	0	1.25711	1	0	2.82042	1	0	0.502562	1	0.00941569	0.944949	1
dd_Smed_v6_81296_0_1	dd_Smed_v6_81296_0_1 unknown	0	2.25711	1	0	3.82042	1	0	1.50256	1	0	-0.055051	1
dd_Smed_v6_81305_0_1	dd_Smed_v6_81305_0_1 unknown	0	0.672145	1	0	2.23546	1	0	-0.0824001	1	0.0188314	1.52991	0.795638
dd_Smed_v6_81309_0_1	dd_Smed_v6_81309_0_1 ring finger protein 167	0	2.25711	1	0	3.82042	1	0	1.50256	1	0	-0.055051	1
dd_Smed_v6_81310_0_1	dd_Smed_v6_81310_0_1 unknown	0	1.25711	1	0	2.82042	1	0	0.502562	1	0.00941569	0.944949	1
dd_Smed_v6_81313_0_1	dd_Smed_v6_81313_0_1 tigger transposable element-derived protein 4-like	0	2.25711	1	0	3.82042	1	0	1.50256	1	0	-0.055051	1
dd_Smed_v6_81319_0_1	dd_Smed_v6_81319_0_1 uncharacterized LOC101883480	0	2.25711	1	0	3.82042	1	0	1.50256	1	0	-0.055051	1
dd_Smed_v6_81332_0_1	dd_Smed_v6_81332_0_1 kinesin-like calmodulin-binding protein homolog	0	2.25711	1	0	3.82042	1	0	1.50256	1	0	-0.055051	1
dd_Smed_v6_81343_0_1	dd_Smed_v6_81343_0_1 unknown	0	2.25711	1	0	3.82042	1	0	1.50256	1	0	-0.055051	1
dd_Smed_v6_81371_0_1	dd_Smed_v6_81371_0_1 unknown	0	2.25711	1	0	3.82042	1	0	1.50256	1	0	-0.055051	1
dd_Smed_v6_81374_0_1	dd_Smed_v6_81374_0_1 unknown	0.0282494	0.0871822	1	0	0.498494	1	0.0185582	-0.667363	1	0.0659098	1.35999	0.625792
dd_Smed_v6_81395_0_1	dd_Smed_v6_81395_0_1 unknown	0	2.25711	1	0	3.82042	1	0	1.50256	1	0	-0.055051	1
dd_Smed_v6_81399_0_1	dd_Smed_v6_81399_0_1 unknown	0	2.25711	1	0	3.82042	1	0	1.50256	1	0	-0.055051	1
dd_Smed_v6_81436_0_1	dd_Smed_v6_81436_0_1 unknown	0	2.25711	1	0	3.82042	1	0	1.50256	1	0	-0.055051	1
dd_Smed_v6_81437_0_1	dd_Smed_v6_81437_0_1 ankyrin-3-like	0	2.25711	1	0	3.82042	1	0	1.50256	1	0	-0.055051	1
dd_Smed_v6_81438_0_1	dd_Smed_v6_81438_0_1 uncharacterized LOC100634486	0	2.25711	1	0	3.82042	1	0	1.50256	1	0	-0.055051	1
dd_Smed_v6_81454_0_1	dd_Smed_v6_81454_0_1 unknown	0	2.25711	1	0	3.82042	1	0	1.50256	1	0	-0.055051	1
dd_Smed_v6_81465_0_1	dd_Smed_v6_81465_0_1 SCAN domain-containing protein 3-like	0	2.25711	1	0	3.82042	1	0	1.50256	1	0	-0.055051	1
dd_Smed_v6_81476_0_1	dd_Smed_v6_81476_0_1 unknown	0	2.25711	1	0	3.82042	1	0	1.50256	1	0	-0.055051	1
dd_Smed_v6_81487_0_1	dd_Smed_v6_81487_0_1 unknown	0	2.25711	1	0	3.82042	1	0	1.50256	1	0	-0.055051	1
dd_Smed_v6_81518_0_1	dd_Smed_v6_81518_0_1 uncharacterized LOC100209012	0	2.25711	1	0	3.82042	1	0	1.50256	1	0	-0.055051	1
dd_Smed_v6_81532_0_1	dd_Smed_v6_81532_0_1 unknown	0	2.25711	1	0	3.82042	1	0	1.50256	1	0	-0.055051	1
dd_Smed_v6_81566_0_1	dd_Smed_v6_81566_0_1 zinc finger MYM-type protein 1-like	0	2.25711	1	0	3.82042	1	0	1.50256	1	0	-0.055051	1
dd_Smed_v6_81586_0_1	dd_Smed_v6_81586_0_1 unknown	0	2.25711	1	0	3.82042	1	0	1.50256	1	0	-0.055051	1
dd_Smed_v6_81593_0_1	dd_Smed_v6_81593_0_1 histone-lysine N-methyltransferase SETMAR-like	0.0282494	1.25711	1	0	1.49849	1	0	-0.819366	1	0.0282471	0.944949	0.904386
dd_Smed_v6_81609_0_1	dd_Smed_v6_81609_0_1 unknown	0	2.25711	1	0	3.82042	1	0	1.50256	1	0	-0.055051	1
dd_Smed_v6_81623_0_1	dd_Smed_v6_81623_0_1 unknown	0	2.25711	1	0	3.82042	1	0	1.50256	1	0	-0.055051	1
dd_Smed_v6_81624_0_1	dd_Smed_v6_81624_0_1 unknown	0	2.25711	1	0	3.82042	1	0	1.50256	1	0	-0.055051	1
dd_Smed_v6_81651_0_1	dd_Smed_v6_81651_0_1 myosin-11-like	0	2.25711	1	0	3.82042	1	0	1.50256	1	0	-0.055051	1
dd_Smed_v6_81652_0_1	dd_Smed_v6_81652_0_1 unknown	0	2.25711	1	0	3.82042	1	0	1.50256	1	0	-0.055051	1
dd_Smed_v6_81678_0_1	dd_Smed_v6_81678_0_1 ubiquitin fusion degradation protein 1 homolog	0	2.25711	1	0	3.82042	1	0	1.50256	1	0	-0.055051	1
dd_Smed_v6_81691_0_1	dd_Smed_v6_81691_0_1 unknown	0	2.25711	1	0	3.82042	1	0	1.50256	1	0	-0.055051	1
dd_Smed_v6_81694_0_1	dd_Smed_v6_81694_0_1 Protein UBC-21	0	2.25711	1	0	3.82042	1	0	1.50256	1	0	-0.055051	1
dd_Smed_v6_81695_0_1	dd_Smed_v6_81695_0_1 unknown	0	2.25711	1	0	3.82042	1	0	1.50256	1	0	-0.055051	1
dd_Smed_v6_81728_0_1	dd_Smed_v6_81728_0_1 unknown	0	2.25711	1	0	3.82042	1	0	1.50256	1	0	-0.055051	1
dd_Smed_v6_81757_0_1	dd_Smed_v6_81757_0_1 general transcription factor II-I repeat domain-containing protein 2-like	0	2.25711	1	0	3.82042	1	0	1.50256	1	0	-0.055051	1
dd_Smed_v6_81764_0_1	dd_Smed_v6_81764_0_1 unknown	0	2.25711	1	0	3.82042	1	0	1.50256	1	0	-0.055051	1
dd_Smed_v6_81769_0_1	dd_Smed_v6_81769_0_1 unknown	0	2.25711	1	0	3.82042	1	0	1.50256	1	0	-0.055051	1
dd_Smed_v6_81780_0_1	dd_Smed_v6_81780_0_1 unknown	0	2.25711	1	0	3.82042	1	0	1.50256	1	0	-0.055051	1
dd_Smed_v6_81786_0_1	dd_Smed_v6_81786_0_1 unknown	0	2.25711	1	0	3.82042	1	0	1.50256	1	0	-0.055051	1
dd_Smed_v6_81793_0_1	dd_Smed_v6_81793_0_1 unknown	0	2.25711	1	0	3.82042	1	0	1.50256	1	0	-0.055051	1
dd_Smed_v6_81799_0_1	dd_Smed_v6_81799_0_1 unknown	0	2.25711	1	0	3.82042	1	0	1.50256	1	0	-0.055051	1
dd_Smed_v6_81831_0_1	dd_Smed_v6_81831_0_1 unknown	0	2.25711	1	0	3.82042	1	0	1.50256	1	0	-0.055051	1
dd_Smed_v6_81840_0_1	dd_Smed_v6_81840_0_1 unknown	0	2.25711	1	0	3.82042	1	0	1.50256	1	0	-0.055051	1
dd_Smed_v6_81877_0_1	dd_Smed_v6_81877_0_1 unknown	0	2.25711	1	0	3.82042	1	0	1.50256	1	0	-0.055051	1
dd_Smed_v6_81893_0_1	dd_Smed_v6_81893_0_1 neuropeptide receptor A11	0	2.25711	1	0	3.82042	1	0	1.50256	1	0	-0.055051	1
dd_Smed_v6_81897_0_1	dd_Smed_v6_81897_0_1 unknown	0	2.25711	1	0	3.82042	1	0	1.50256	1	0	-0.055051	1
dd_Smed_v6_81899_0_1	dd_Smed_v6_81899_0_1 unknown	0	2.25711	1	0	3.82042	1	0	1.50256	1	0	-0.055051	1
dd_Smed_v6_81947_0_1	dd_Smed_v6_81947_0_1 unknown	0	2.25711	1	0	3.82042	1	0	1.50256	1	0	-0.055051	1
dd_Smed_v6_81958_0_1	dd_Smed_v6_81958_0_1 zinc finger MYM-type protein 1-like	0	2.25711	1	0	3.82042	1	0	1.50256	1	0	-0.055051	1
dd_Smed_v6_81963_0_1	dd_Smed_v6_81963_0_1 histone-lysine N-methyltransferase SETMAR-like	0	2.25711	1	0	3.82042	1	0	1.50256	1	0	-0.055051	1
dd_Smed_v6_81979_0_1	dd_Smed_v6_81979_0_1 unknown	0	2.25711	1	0	3.82042	1	0	1.50256	1	0	-0.055051	1
dd_Smed_v6_82000_0_1	dd_Smed_v6_82000_0_1 unknown	0	2.25711	1	0	3.82042	1	0	1.50256	1	0	-0.055051	1
dd_Smed_v6_82001_0_1	dd_Smed_v6_82001_0_1 unknown	0	2.25711	1	0	3.82042	1	0	1.50256	1	0	-0.055051	1
dd_Smed_v6_82008_0_1	dd_Smed_v6_82008_0_1 unknown	0	2.25711	1	0	3.82042	1	0	1.50256	1	0	-0.055051	1
dd_Smed_v6_82012_0_1	dd_Smed_v6_82012_0_1 cyclic AMP-dependent transcription factor ATF-5-like	0	2.25711	1	0	3.82042	1	0	1.50256	1	0	-0.055051	1
dd_Smed_v6_82020_0_1	dd_Smed_v6_82020_0_1 unknown	0	2.25711	1	0	3.82042	1	0	1.50256	1	0	-0.055051	1
dd_Smed_v6_82029_0_1	dd_Smed_v6_82029_0_1 unknown	0	2.25711	1	0	3.82042	1	0	1.50256	1	0	-0.055051	1
dd_Smed_v6_82033_0_1	dd_Smed_v6_82033_0_1 unknown	0	2.25711	1	0	3.82042	1	0	1.50256	1	0	-0.055051	1
dd_Smed_v6_82042_0_1	dd_Smed_v6_82042_0_1 uncharacterized LOC101852594	0	2.25711	1	0	3.82042	1	0	1.50256	1	0	-0.055051	1
dd_Smed_v6_82084_0_1	dd_Smed_v6_82084_0_1 unknown	0	2.25711	1	0	3.82042	1	0	1.50256	1	0	-0.055051	1
dd_Smed_v6_82088_0_1	dd_Smed_v6_82088_0_1 unknown	0.0564988	1.03471	1	0	0.650497	1	0.0556745	0.9176	1	0.0282471	-0.640014	0.804603
dd_Smed_v6_82102_0_1	dd_Smed_v6_82102_0_1 unknown	0	2.25711	1	0	3.82042	1	0	1.50256	1	0	-0.055051	1
dd_Smed_v6_82106_0_1	dd_Smed_v6_82106_0_1 unknown	0	2.25711	1	0	3.82042	1	0	1.50256	1	0	-0.055051	1
dd_Smed_v6_82108_0_1	dd_Smed_v6_82108_0_1 transient receptor potential cation channel, subfamily N, member 1	0	2.25711	1	0	3.82042	1	0	1.50256	1	0	-0.055051	1
dd_Smed_v6_82117_0_1	dd_Smed_v6_82117_0_1 uncharacterized LOC103316828	0	2.25711	1	0	3.82042	1	0	1.50256	1	0	-0.055051	1
dd_Smed_v6_82120_0_1	dd_Smed_v6_82120_0_1 unknown	0	2.25711	1	0	3.82042	1	0	1.50256	1	0	-0.055051	1
dd_Smed_v6_82144_0_1	dd_Smed_v6_82144_0_1 unknown	0	2.25711	1	0	3.82042	1	0	1.50256	1	0	-0.055051	1
dd_Smed_v6_82155_0_1	dd_Smed_v6_82155_0_1 unknown	0	2.25711	1	0	3.82042	1	0	1.50256	1	0	-0.055051	1
dd_Smed_v6_82161_0_1	dd_Smed_v6_82161_0_1 unknown	0	2.25711	1	0	3.82042	1	0	1.50256	1	0	-0.055051	1
dd_Smed_v6_82162_0_1	dd_Smed_v6_82162_0_1 unknown	0	2.25711	1	0	3.82042	1	0	1.50256	1	0	-0.055051	1
dd_Smed_v6_82179_0_1	dd_Smed_v6_82179_0_1 unknown	0	2.25711	1	0	3.82042	1	0	1.50256	1	0	-0.055051	1
dd_Smed_v6_82181_0_1	dd_Smed_v6_82181_0_1 unknown	0	2.25711	1	0	3.82042	1	0	1.50256	1	0	-0.055051	1
dd_Smed_v6_82222_0_1	dd_Smed_v6_82222_0_1 unknown	0	2.25711	1	0	3.82042	1	0	1.50256	1	0	-0.055051	1
dd_Smed_v6_82251_0_1	dd_Smed_v6_82251_0_1 uncharacterized LOC101240424	0	2.25711	1	0	3.82042	1	0	1.50256	1	0	-0.055051	1
dd_Smed_v6_82313_0_1	dd_Smed_v6_82313_0_1 unknown	0	2.25711	1	0	3.82042	1	0	1.50256	1	0	-0.055051	1
dd_Smed_v6_82334_0_1	dd_Smed_v6_82334_0_1 unknown	0	2.25711	1	0	3.82042	1	0	1.50256	1	0	-0.055051	1
dd_Smed_v6_82341_0_1	dd_Smed_v6_82341_0_1 phosphoenolpyruvate carboxykinase, putative	0	0.672145	1	0	2.23546	1	0	-0.0824001	1	0.0188314	1.52991	0.861095
dd_Smed_v6_82372_0_1	dd_Smed_v6_82372_0_1 unknown	0	2.25711	1	0	3.82042	1	0	1.50256	1	0	-0.055051	1
dd_Smed_v6_82379_0_1	dd_Smed_v6_82379_0_1 protocadherin gamma-B2-like	0	2.25711	1	0	3.82042	1	0	1.50256	1	0	-0.055051	1
dd_Smed_v6_82402_0_1	dd_Smed_v6_82402_0_1 unknown	0	2.25711	1	0	3.82042	1	0	1.50256	1	0	-0.055051	1
dd_Smed_v6_82446_0_1	dd_Smed_v6_82446_0_1 unknown	0	2.25711	1	0	3.82042	1	0	1.50256	1	0	-0.055051	1
dd_Smed_v6_82461_0_1	dd_Smed_v6_82461_0_1 unknown	0	2.25711	1	0	3.82042	1	0	1.50256	1	0	-0.055051	1
dd_Smed_v6_82499_0_1	dd_Smed_v6_82499_0_1 protein FAM24A-like	0	2.25711	1	0	3.82042	1	0	1.50256	1	0	-0.055051	1
dd_Smed_v6_82501_0_1	dd_Smed_v6_82501_0_1 unknown	0	2.25711	1	0	3.82042	1	0	1.50256	1	0	-0.055051	1
dd_Smed_v6_82506_0_1	dd_Smed_v6_82506_0_1 unknown	0	2.25711	1	0	3.82042	1	0	1.50256	1	0	-0.055051	1
dd_Smed_v6_82535_0_1	dd_Smed_v6_82535_0_1 guanine nucleotide binding protein (G protein), alpha inhibiting activity polypeptide 1	0	2.25711	1	0	3.82042	1	0	1.50256	1	0	-0.055051	1
dd_Smed_v6_82555_0_1	dd_Smed_v6_82555_0_1 unknown	0	2.25711	1	0	3.82042	1	0	1.50256	1	0	-0.055051	1
dd_Smed_v6_82563_0_1	dd_Smed_v6_82563_0_1 unknown	0	2.25711	1	0	3.82042	1	0	1.50256	1	0	-0.055051	1
dd_Smed_v6_82572_0_1	dd_Smed_v6_82572_0_1 uncharacterized LOC100901078	0	2.25711	1	0	3.82042	1	0	1.50256	1	0	-0.055051	1
dd_Smed_v6_82576_0_1	dd_Smed_v6_82576_0_1 unknown	0	2.25711	1	0	3.82042	1	0	1.50256	1	0	-0.055051	1
dd_Smed_v6_82577_0_1	dd_Smed_v6_82577_0_1 unknown	0	2.25711	1	0	3.82042	1	0	1.50256	1	0	-0.055051	1
dd_Smed_v6_82587_0_1	dd_Smed_v6_82587_0_1 unknown	0	2.25711	1	0	3.82042	1	0	1.50256	1	0	-0.055051	1
dd_Smed_v6_82614_0_1	dd_Smed_v6_82614_0_1 unknown	0	1.25711	1	0	2.82042	1	0	0.502562	1	0.00941569	0.944949	1
dd_Smed_v6_82616_0_1	dd_Smed_v6_82616_0_1 polymerase (RNA) II (DNA directed) polypeptide B, 140kDa	0	2.25711	1	0	3.82042	1	0	1.50256	1	0	-0.055051	1
dd_Smed_v6_82620_0_1	dd_Smed_v6_82620_0_1 pulmonary surfactant-associated protein D-like	0	2.25711	1	0	3.82042	1	0	1.50256	1	0	-0.055051	1
dd_Smed_v6_82636_0_1	dd_Smed_v6_82636_0_1 unknown	0	2.25711	1	0	3.82042	1	0	1.50256	1	0	-0.055051	1
dd_Smed_v6_82638_0_1	dd_Smed_v6_82638_0_1 GE10989 gene product from transcript GE10989-RA	0	2.25711	1	0	3.82042	1	0	1.50256	1	0	-0.055051	1
dd_Smed_v6_82671_0_1	dd_Smed_v6_82671_0_1 protein ZBED8-like	0	2.25711	1	0	3.82042	1	0	1.50256	1	0	-0.055051	1
dd_Smed_v6_82677_0_1	dd_Smed_v6_82677_0_1 unknown	0	2.25711	1	0	3.82042	1	0	1.50256	1	0	-0.055051	1
dd_Smed_v6_82712_0_1	dd_Smed_v6_82712_0_1 uncharacterized LOC101238578	0	2.25711	1	0	3.82042	1	0	1.50256	1	0	-0.055051	1
dd_Smed_v6_82757_0_1	dd_Smed_v6_82757_0_1 unknown	0	2.25711	1	0	3.82042	1	0	1.50256	1	0	-0.055051	1
dd_Smed_v6_82766_0_1	dd_Smed_v6_82766_0_1 unknown	0.0282494	1.25711	1	0	1.49849	1	0	-0.819366	1	0.0282471	0.944949	0.904386
dd_Smed_v6_82769_0_1	dd_Smed_v6_82769_0_1 NCBI: GCR092 (gcr092) mRNA - complete cds	0	2.25711	1	0	3.82042	1	0	1.50256	1	0	-0.055051	1
dd_Smed_v6_82773_0_1	dd_Smed_v6_82773_0_1 G protein-coupled receptor 84	0	2.25711	1	0	3.82042	1	0	1.50256	1	0	-0.055051	1
dd_Smed_v6_82797_0_1	dd_Smed_v6_82797_0_1 hypothetical protein	0	2.25711	1	0	3.82042	1	0	1.50256	1	0	-0.055051	1
dd_Smed_v6_82798_0_1	dd_Smed_v6_82798_0_1 ubiquitin-conjugating enzyme E2 34-like	0	2.25711	1	0	3.82042	1	0	1.50256	1	0	-0.055051	1
dd_Smed_v6_82800_0_1	dd_Smed_v6_82800_0_1 unknown	0	2.25711	1	0	3.82042	1	0	1.50256	1	0	-0.055051	1
dd_Smed_v6_82834_0_1	dd_Smed_v6_82834_0_1 piggyBac transposable element-derived protein 4-like	0	2.25711	1	0	3.82042	1	0	1.50256	1	0	-0.055051	1
dd_Smed_v6_82837_0_1	dd_Smed_v6_82837_0_1 unknown	0	2.25711	1	0	3.82042	1	0	1.50256	1	0	-0.055051	1
dd_Smed_v6_82842_0_1	dd_Smed_v6_82842_0_1 pogo transposable element with KRAB domain-like	0	2.25711	1	0	3.82042	1	0	1.50256	1	0	-0.055051	1
dd_Smed_v6_82848_0_1	dd_Smed_v6_82848_0_1 unknown	0	2.25711	1	0	3.82042	1	0	1.50256	1	0	-0.055051	1
dd_Smed_v6_82867_0_1	dd_Smed_v6_82867_0_1 C. briggsae CBR-EGL-46 protein	0	2.25711	1	0	3.82042	1	0	1.50256	1	0	-0.055051	1
dd_Smed_v6_82869_0_1	dd_Smed_v6_82869_0_1 unknown annotation	0	2.25711	1	0	3.82042	1	0	1.50256	1	0	-0.055051	1
dd_Smed_v6_82877_0_1	dd_Smed_v6_82877_0_1 tigger transposable element-derived protein 4-like	0	2.25711	1	0	3.82042	1	0	1.50256	1	0	-0.055051	1
dd_Smed_v6_82878_0_1	dd_Smed_v6_82878_0_1 filamin-B-like	0	0.672145	1	0	2.23546	1	0	-0.0824001	1	0.0188314	1.52991	0.795638
dd_Smed_v6_82894_0_1	dd_Smed_v6_82894_0_1 unknown	0	1.25711	1	0	2.82042	1	0	0.502562	1	0.00941569	0.944949	1
dd_Smed_v6_82906_0_1	dd_Smed_v6_82906_0_1 acyl-CoA synthetase short-chain family member 3, mitochondrial-like	0	2.25711	1	0	3.82042	1	0	1.50256	1	0	-0.055051	1
dd_Smed_v6_82909_0_1	dd_Smed_v6_82909_0_1 unknown	0	2.25711	1	0	3.82042	1	0	1.50256	1	0	-0.055051	1
dd_Smed_v6_82944_0_1	dd_Smed_v6_82944_0_1 unknown	0	0.257107	1	0	1.82042	1	0	-0.497438	1	0.0282471	1.94495	0.625792
dd_Smed_v6_82955_0_1	dd_Smed_v6_82955_0_1 unknown	0	1.25711	1	0	2.82042	1	0	0.502562	1	0.00941569	0.944949	1
dd_Smed_v6_82980_0_1	dd_Smed_v6_82980_0_1 unknown	0	2.25711	1	0	3.82042	1	0	1.50256	1	0	-0.055051	1
dd_Smed_v6_82988_0_1	dd_Smed_v6_82988_0_1 unknown	0	2.25711	1	0	3.82042	1	0	1.50256	1	0	-0.055051	1
dd_Smed_v6_82996_0_1	dd_Smed_v6_82996_0_1 unknown	0	2.25711	1	0	3.82042	1	0	1.50256	1	0	-0.055051	1
dd_Smed_v6_83024_0_1	dd_Smed_v6_83024_0_1 general transcription factor II-I repeat domain-containing protein 2-like	0	2.25711	1	0	3.82042	1	0	1.50256	1	0	-0.055051	1
dd_Smed_v6_83029_0_1	dd_Smed_v6_83029_0_1 unknown	0	2.25711	1	0	3.82042	1	0	1.50256	1	0	-0.055051	1
dd_Smed_v6_83037_0_1	dd_Smed_v6_83037_0_1 unknown	0	2.25711	1	0	3.82042	1	0	1.50256	1	0	-0.055051	1
dd_Smed_v6_83047_0_1	dd_Smed_v6_83047_0_1 unknown	0	2.25711	1	0	3.82042	1	0	1.50256	1	0	-0.055051	1
dd_Smed_v6_83053_0_1	dd_Smed_v6_83053_0_1 heat shock protein HSP 90-beta-like	0	2.25711	1	0	3.82042	1	0	1.50256	1	0	-0.055051	1
dd_Smed_v6_83072_0_1	dd_Smed_v6_83072_0_1 unknown	0	2.25711	1	0	3.82042	1	0	1.50256	1	0	-0.055051	1
dd_Smed_v6_83081_0_1	dd_Smed_v6_83081_0_1 unknown	0	2.25711	1	0	3.82042	1	0	1.50256	1	0	-0.055051	1
dd_Smed_v6_83095_0_1	dd_Smed_v6_83095_0_1 unknown	0	1.25711	1	0	2.82042	1	0	0.502562	1	0.00941569	0.944949	1
dd_Smed_v6_83129_0_1	dd_Smed_v6_83129_0_1 tigger transposable element-derived protein 1-like	0	2.25711	1	0	3.82042	1	0	1.50256	1	0	-0.055051	1
dd_Smed_v6_83130_0_1	dd_Smed_v6_83130_0_1 unknown	0	2.25711	1	0	3.82042	1	0	1.50256	1	0	-0.055051	1
dd_Smed_v6_83145_0_1	dd_Smed_v6_83145_0_1 retinal pigment epithelium-derived rhodopsin homolog	0	2.25711	1	0	3.82042	1	0	1.50256	1	0	-0.055051	1
dd_Smed_v6_83148_0_1	dd_Smed_v6_83148_0_1 unknown	0	2.25711	1	0	3.82042	1	0	1.50256	1	0	-0.055051	1
dd_Smed_v6_83195_0_1	dd_Smed_v6_83195_0_1 unknown	0	2.25711	1	0	3.82042	1	0	1.50256	1	0	-0.055051	1
dd_Smed_v6_83243_0_1	dd_Smed_v6_83243_0_1 AGAP011514-PA	0	2.25711	1	0	3.82042	1	0	1.50256	1	0	-0.055051	1
dd_Smed_v6_83258_0_1	dd_Smed_v6_83258_0_1 unknown	0	2.25711	1	0	3.82042	1	0	1.50256	1	0	-0.055051	1
dd_Smed_v6_83260_0_1	dd_Smed_v6_83260_0_1 unknown	0	2.25711	1	0	3.82042	1	0	1.50256	1	0	-0.055051	1
dd_Smed_v6_83279_0_1	dd_Smed_v6_83279_0_1 sulfakinin receptor (dsk-r1)	0	2.25711	1	0	3.82042	1	0	1.50256	1	0	-0.055051	1
dd_Smed_v6_83281_0_1	dd_Smed_v6_83281_0_1 unknown	0	2.25711	1	0	3.82042	1	0	1.50256	1	0	-0.055051	1
dd_Smed_v6_83300_0_1	dd_Smed_v6_83300_0_1 tubulin alpha-4 chain-like	0	2.25711	1	0	3.82042	1	0	1.50256	1	0	-0.055051	1
dd_Smed_v6_83306_0_1	dd_Smed_v6_83306_0_1 map/microtubule affinity-regulating kinase 2,4	0	1.25711	1	0	2.82042	1	0	0.502562	1	0.00941569	0.944949	1
dd_Smed_v6_83349_0_1	dd_Smed_v6_83349_0_1 uncharacterized LOC103307840	0	2.25711	1	0	3.82042	1	0	1.50256	1	0	-0.055051	1
dd_Smed_v6_83375_0_1	dd_Smed_v6_83375_0_1 unknown	0	2.25711	1	0	3.82042	1	0	1.50256	1	0	-0.055051	1
dd_Smed_v6_83377_0_1	dd_Smed_v6_83377_0_1 unknown	0	0.672145	1	0	2.23546	1	0.0185582	1.50256	1	0.00941569	-0.055051	1
dd_Smed_v6_83390_0_1	dd_Smed_v6_83390_0_1 uncharacterized LOC101847362	0	2.25711	1	0	3.82042	1	0	1.50256	1	0	-0.055051	1
dd_Smed_v6_83392_0_1	dd_Smed_v6_83392_0_1 unknown	0	2.25711	1	0	3.82042	1	0	1.50256	1	0	-0.055051	1
dd_Smed_v6_83405_0_1	dd_Smed_v6_83405_0_1 StAR-related lipid transfer (START) domain containing 7	0	2.25711	1	0	3.82042	1	0	1.50256	1	0	-0.055051	1
dd_Smed_v6_83483_0_1	dd_Smed_v6_83483_0_1 PERQ amino acid-rich with GYF domain-containing protein 2-like	0	2.25711	1	0	3.82042	1	0	1.50256	1	0	-0.055051	1
dd_Smed_v6_83494_0_1	dd_Smed_v6_83494_0_1 unknown	0	2.25711	1	0	3.82042	1	0	1.50256	1	0	-0.055051	1
dd_Smed_v6_83498_0_1	dd_Smed_v6_83498_0_1 unknown	0	2.25711	1	0	3.82042	1	0	1.50256	1	0	-0.055051	1
dd_Smed_v6_83571_0_1	dd_Smed_v6_83571_0_1 unknown	0	2.25711	1	0	3.82042	1	0	1.50256	1	0	-0.055051	1
dd_Smed_v6_83574_0_1	dd_Smed_v6_83574_0_1 unknown	0	2.25711	1	0	3.82042	1	0	1.50256	1	0	-0.055051	1
dd_Smed_v6_83576_0_1	dd_Smed_v6_83576_0_1 unknown annotation	0	2.25711	1	0	3.82042	1	0	1.50256	1	0	-0.055051	1
dd_Smed_v6_83578_0_1	dd_Smed_v6_83578_0_1 uncharacterized LOC103309208	0	2.25711	1	0	3.82042	1	0	1.50256	1	0	-0.055051	1
dd_Smed_v6_83605_0_1	dd_Smed_v6_83605_0_1 unknown	0	2.25711	1	0	3.82042	1	0	1.50256	1	0	-0.055051	1
dd_Smed_v6_83607_0_1	dd_Smed_v6_83607_0_1 unknown	0	2.25711	1	0	3.82042	1	0	1.50256	1	0	-0.055051	1
dd_Smed_v6_83613_0_1	dd_Smed_v6_83613_0_1 unknown	0	2.25711	1	0	3.82042	1	0	1.50256	1	0	-0.055051	1
dd_Smed_v6_83623_0_1	dd_Smed_v6_83623_0_1 NCBI: chaperonin-containing T-complex protein 1 subunit alpha mRNA - partial cds	0	2.25711	1	0	3.82042	1	0	1.50256	1	0	-0.055051	1
dd_Smed_v6_83638_0_1	dd_Smed_v6_83638_0_1 unknown	0	2.25711	1	0	3.82042	1	0	1.50256	1	0	-0.055051	1
dd_Smed_v6_83644_0_1	dd_Smed_v6_83644_0_1 unknown	0	2.25711	1	0	3.82042	1	0	1.50256	1	0	-0.055051	1
dd_Smed_v6_83658_0_1	dd_Smed_v6_83658_0_1 paroxysmal nonkinesigenic dyskinesia	0	2.25711	1	0	3.82042	1	0	1.50256	1	0	-0.055051	1
dd_Smed_v6_83668_0_1	dd_Smed_v6_83668_0_1 dynein intermediate chain 2, ciliary-like	0	2.25711	1	0	3.82042	1	0	1.50256	1	0	-0.055051	1
dd_Smed_v6_83701_0_1	dd_Smed_v6_83701_0_1 ELL associated factor 1	0	2.25711	1	0	3.82042	1	0	1.50256	1	0	-0.055051	1
dd_Smed_v6_83707_0_1	dd_Smed_v6_83707_0_1 unknown	0	2.25711	1	0	3.82042	1	0	1.50256	1	0	-0.055051	1
dd_Smed_v6_83728_0_1	dd_Smed_v6_83728_0_1 cell division control protein 48 homolog D-like	0	2.25711	1	0	3.82042	1	0	1.50256	1	0	-0.055051	1
dd_Smed_v6_83736_0_1	dd_Smed_v6_83736_0_1 60S ribosomal protein L40	0	1.25711	1	0	2.82042	1	0	0.502562	1	0.00941569	0.944949	1
dd_Smed_v6_83740_0_1	dd_Smed_v6_83740_0_1 general transcription factor II-I repeat domain-containing protein 2-like	0	2.25711	1	0	3.82042	1	0	1.50256	1	0	-0.055051	1
dd_Smed_v6_83746_0_1	dd_Smed_v6_83746_0_1 fucolectin-like	0	2.25711	1	0	3.82042	1	0	1.50256	1	0	-0.055051	1
dd_Smed_v6_83755_0_1	dd_Smed_v6_83755_0_1 unknown	0	2.25711	1	0	3.82042	1	0	1.50256	1	0	-0.055051	1
dd_Smed_v6_83766_0_1	dd_Smed_v6_83766_0_1 unknown	0	2.25711	1	0	3.82042	1	0	1.50256	1	0	-0.055051	1
dd_Smed_v6_83776_0_1	dd_Smed_v6_83776_0_1 unknown	0	2.25711	1	0	3.82042	1	0	1.50256	1	0	-0.055051	1
dd_Smed_v6_83797_0_1	dd_Smed_v6_83797_0_1 unknown	0	2.25711	1	0	3.82042	1	0	1.50256	1	0	-0.055051	1
dd_Smed_v6_83844_0_1	dd_Smed_v6_83844_0_1 unknown	0	2.25711	1	0	3.82042	1	0	1.50256	1	0	-0.055051	1
dd_Smed_v6_83845_0_1	dd_Smed_v6_83845_0_1 unknown	0	1.25711	1	0	2.82042	1	0	0.502562	1	0.00941569	0.944949	1
dd_Smed_v6_83856_0_1	dd_Smed_v6_83856_0_1 unknown	0	2.25711	1	0	3.82042	1	0	1.50256	1	0	-0.055051	1
dd_Smed_v6_83864_0_1	dd_Smed_v6_83864_0_1 unknown	0	2.25711	1	0	3.82042	1	0	1.50256	1	0	-0.055051	1
dd_Smed_v6_83871_0_1	dd_Smed_v6_83871_0_1 unknown	0	1.25711	1	0	2.82042	1	0	0.502562	1	0.00941569	0.944949	1
dd_Smed_v6_83882_0_1	dd_Smed_v6_83882_0_1 unknown	0	2.25711	1	0	3.82042	1	0	1.50256	1	0	-0.055051	1
dd_Smed_v6_83886_0_1	dd_Smed_v6_83886_0_1 dynein heavy chain 8, axonemal-like	0	2.25711	1	0	3.82042	1	0	1.50256	1	0	-0.055051	1
dd_Smed_v6_83938_0_1	dd_Smed_v6_83938_0_1 unknown	0	2.25711	1	0	3.82042	1	0	1.50256	1	0	-0.055051	1
dd_Smed_v6_83942_0_1	dd_Smed_v6_83942_0_1 unknown	0	0.672145	1	0	2.23546	1	0.0185582	1.50256	1	0.00941569	-0.055051	1
dd_Smed_v6_83948_0_1	dd_Smed_v6_83948_0_1 unknown	0	2.25711	1	0	3.82042	1	0	1.50256	1	0	-0.055051	1
dd_Smed_v6_83974_0_1	dd_Smed_v6_83974_0_1 PARK2 co-regulated	0	2.25711	1	0	3.82042	1	0	1.50256	1	0	-0.055051	1
dd_Smed_v6_83975_0_1	dd_Smed_v6_83975_0_1 peptidyl-tRNA hydrolase 2	0	2.25711	1	0	3.82042	1	0	1.50256	1	0	-0.055051	1
dd_Smed_v6_83981_0_1	dd_Smed_v6_83981_0_1 unknown	0	2.25711	1	0	3.82042	1	0	1.50256	1	0	-0.055051	1
dd_Smed_v6_83983_0_1	dd_Smed_v6_83983_0_1 unknown	0	2.25711	1	0	3.82042	1	0	1.50256	1	0	-0.055051	1
dd_Smed_v6_83991_0_1	dd_Smed_v6_83991_0_1 unknown	0	2.25711	1	0	3.82042	1	0	1.50256	1	0	-0.055051	1
dd_Smed_v6_84048_0_1	dd_Smed_v6_84048_0_1 unknown	0	2.25711	1	0	3.82042	1	0	1.50256	1	0	-0.055051	1
dd_Smed_v6_84053_0_1	dd_Smed_v6_84053_0_1 gelsolin-like protein 2-like	0	2.25711	1	0	3.82042	1	0	1.50256	1	0	-0.055051	1
dd_Smed_v6_84077_0_1	dd_Smed_v6_84077_0_1 unknown	0	2.25711	1	0	3.82042	1	0	1.50256	1	0	-0.055051	1
dd_Smed_v6_84093_0_1	dd_Smed_v6_84093_0_1 unknown	0	2.25711	1	0	3.82042	1	0	1.50256	1	0	-0.055051	1
dd_Smed_v6_84103_0_1	dd_Smed_v6_84103_0_1 calponin domain containing protein	0	0.672145	1	0	2.23546	1	0	-0.0824001	1	0.0188314	1.52991	0.795638
dd_Smed_v6_84104_0_1	dd_Smed_v6_84104_0_1 thyroglobulin-like	0	2.25711	1	0	3.82042	1	0	1.50256	1	0	-0.055051	1
dd_Smed_v6_84109_0_1	dd_Smed_v6_84109_0_1 hypothetical protein	0	2.25711	1	0	3.82042	1	0	1.50256	1	0	-0.055051	1
dd_Smed_v6_84143_0_1	dd_Smed_v6_84143_0_1 tigger transposable element-derived protein 1-like	0	2.25711	1	0	3.82042	1	0	1.50256	1	0	-0.055051	1
dd_Smed_v6_84158_0_1	dd_Smed_v6_84158_0_1 unknown	0	2.25711	1	0	3.82042	1	0	1.50256	1	0	-0.055051	1
dd_Smed_v6_84169_0_1	dd_Smed_v6_84169_0_1 unknown	0	2.25711	1	0	3.82042	1	0	1.50256	1	0	-0.055051	1
dd_Smed_v6_84171_0_1	dd_Smed_v6_84171_0_1 cyclin-dependent kinase-like 4	0	2.25711	1	0	3.82042	1	0	1.50256	1	0	-0.055051	1
dd_Smed_v6_84181_0_1	dd_Smed_v6_84181_0_1 unknown	0	2.25711	1	0	3.82042	1	0	1.50256	1	0	-0.055051	1
dd_Smed_v6_84197_0_1	dd_Smed_v6_84197_0_1 NCBI: bcl2-2 mRNA - complete cds	0	2.25711	1	0	3.82042	1	0	1.50256	1	0	-0.055051	1
dd_Smed_v6_84212_0_1	dd_Smed_v6_84212_0_1 unknown	0	2.25711	1	0	3.82042	1	0	1.50256	1	0	-0.055051	1
dd_Smed_v6_84217_0_1	dd_Smed_v6_84217_0_1 unknown	0	2.25711	1	0	3.82042	1	0	1.50256	1	0	-0.055051	1
dd_Smed_v6_84239_0_1	dd_Smed_v6_84239_0_1 52 kDa repressor of the inhibitor of the protein kinase-like	0	2.25711	1	0	3.82042	1	0	1.50256	1	0	-0.055051	1
dd_Smed_v6_84242_0_1	dd_Smed_v6_84242_0_1 unknown	0	2.25711	1	0	3.82042	1	0	1.50256	1	0	-0.055051	1
dd_Smed_v6_84285_0_1	dd_Smed_v6_84285_0_1 unknown annotation	0	2.25711	1	0	3.82042	1	0	1.50256	1	0	-0.055051	1
dd_Smed_v6_84286_0_1	dd_Smed_v6_84286_0_1 unknown	0	2.25711	1	0	3.82042	1	0	1.50256	1	0	-0.055051	1
dd_Smed_v6_84296_0_1	dd_Smed_v6_84296_0_1 unknown	0	2.25711	1	0	3.82042	1	0	1.50256	1	0	-0.055051	1
dd_Smed_v6_84307_0_1	dd_Smed_v6_84307_0_1 unknown	0	2.25711	1	0	3.82042	1	0	1.50256	1	0	-0.055051	1
dd_Smed_v6_84318_0_1	dd_Smed_v6_84318_0_1 unknown	0	2.25711	1	0	3.82042	1	0	1.50256	1	0	-0.055051	1
dd_Smed_v6_84328_0_1	dd_Smed_v6_84328_0_1 unknown	0	2.25711	1	0	3.82042	1	0	1.50256	1	0	-0.055051	1
dd_Smed_v6_84335_0_1	dd_Smed_v6_84335_0_1 uncharacterized LOC100569746	0	2.25711	1	0	3.82042	1	0	1.50256	1	0	-0.055051	1
dd_Smed_v6_84338_0_1	dd_Smed_v6_84338_0_1 unknown	0	2.25711	1	0	3.82042	1	0	1.50256	1	0	-0.055051	1
dd_Smed_v6_84349_0_1	dd_Smed_v6_84349_0_1 solute carrier family 13 (sodium-dependent dicarboxylate transporter), member 2	0	2.25711	1	0	3.82042	1	0	1.50256	1	0	-0.055051	1
dd_Smed_v6_84371_0_1	dd_Smed_v6_84371_0_1 unknown	0	2.25711	1	0	3.82042	1	0	1.50256	1	0	-0.055051	1
dd_Smed_v6_84375_0_1	dd_Smed_v6_84375_0_1 unknown	0	1.25711	1	0	2.82042	1	0	0.502562	1	0.00941569	0.944949	1
dd_Smed_v6_84377_0_1	dd_Smed_v6_84377_0_1 uncharacterized LOC101238521	0	2.25711	1	0	3.82042	1	0	1.50256	1	0	-0.055051	1
dd_Smed_v6_84401_0_1	dd_Smed_v6_84401_0_1 unknown	0	2.25711	1	0	3.82042	1	0	1.50256	1	0	-0.055051	1
dd_Smed_v6_84416_0_1	dd_Smed_v6_84416_0_1 unknown	0	2.25711	1	0	3.82042	1	0	1.50256	1	0	-0.055051	1
dd_Smed_v6_84429_0_1	dd_Smed_v6_84429_0_1 unknown	0	0.672145	1	0	2.23546	1	0	-0.0824001	1	0.0188314	1.52991	0.795638
dd_Smed_v6_84436_0_1	dd_Smed_v6_84436_0_1 reverse transcriptase	0	1.25711	1	0	2.82042	1	0	0.502562	1	0.00941569	0.944949	1
dd_Smed_v6_84439_0_1	dd_Smed_v6_84439_0_1 unknown	0	1.25711	1	0	2.82042	1	0	0.502562	1	0.00941569	0.944949	1
dd_Smed_v6_84455_0_1	dd_Smed_v6_84455_0_1 unknown	0	2.25711	1	0	3.82042	1	0	1.50256	1	0	-0.055051	1
dd_Smed_v6_84457_0_1	dd_Smed_v6_84457_0_1 unknown	0	2.25711	1	0	3.82042	1	0	1.50256	1	0	-0.055051	1
dd_Smed_v6_84463_0_1	dd_Smed_v6_84463_0_1 unknown	0	2.25711	1	0	3.82042	1	0	1.50256	1	0	-0.055051	1
dd_Smed_v6_84470_0_1	dd_Smed_v6_84470_0_1 unknown	0	2.25711	1	0	3.82042	1	0	1.50256	1	0	-0.055051	1
dd_Smed_v6_84483_0_1	dd_Smed_v6_84483_0_1 GF13847 gene product from transcript GF13847-RA	0	2.25711	1	0	3.82042	1	0	1.50256	1	0	-0.055051	1
dd_Smed_v6_84489_0_1	dd_Smed_v6_84489_0_1 tigger transposable element-derived protein 6-like	0	2.25711	1	0	3.82042	1	0	1.50256	1	0	-0.055051	1
dd_Smed_v6_84491_0_1	dd_Smed_v6_84491_0_1 unknown	0	2.25711	1	0	3.82042	1	0	1.50256	1	0	-0.055051	1
dd_Smed_v6_84492_0_1	dd_Smed_v6_84492_0_1 unknown	0	1.25711	1	0	2.82042	1	0	0.502562	1	0.00941569	0.944949	1
dd_Smed_v6_84504_0_1	dd_Smed_v6_84504_0_1 unknown	0	2.25711	1	0	3.82042	1	0	1.50256	1	0	-0.055051	1
dd_Smed_v6_84530_0_1	dd_Smed_v6_84530_0_1 unknown	0	2.25711	1	0	3.82042	1	0	1.50256	1	0	-0.055051	1
dd_Smed_v6_84541_0_1	dd_Smed_v6_84541_0_1 tigger transposable element-derived protein 4-like	0	2.25711	1	0	3.82042	1	0	1.50256	1	0	-0.055051	1
dd_Smed_v6_84545_0_1	dd_Smed_v6_84545_0_1 general transcription factor II-I repeat domain-containing protein 2B-like	0	2.25711	1	0	3.82042	1	0	1.50256	1	0	-0.055051	1
dd_Smed_v6_84560_0_1	dd_Smed_v6_84560_0_1 unknown	0	2.25711	1	0	3.82042	1	0	1.50256	1	0	-0.055051	1
dd_Smed_v6_84569_0_1	dd_Smed_v6_84569_0_1 unknown	0	2.25711	1	0	3.82042	1	0	1.50256	1	0	-0.055051	1
dd_Smed_v6_84595_0_1	dd_Smed_v6_84595_0_1 unknown	0	2.25711	1	0	3.82042	1	0	1.50256	1	0	-0.055051	1
dd_Smed_v6_84601_0_1	dd_Smed_v6_84601_0_1 unknown	0	2.25711	1	0	3.82042	1	0	1.50256	1	0	-0.055051	1
dd_Smed_v6_84605_0_1	dd_Smed_v6_84605_0_1 unknown	0	2.25711	1	0	3.82042	1	0	1.50256	1	0	-0.055051	1
dd_Smed_v6_84618_0_1	dd_Smed_v6_84618_0_1 Protein HLH-34	0	2.25711	1	0	3.82042	1	0	1.50256	1	0	-0.055051	1
dd_Smed_v6_84620_0_1	dd_Smed_v6_84620_0_1 unknown	0	2.25711	1	0	3.82042	1	0	1.50256	1	0	-0.055051	1
dd_Smed_v6_84627_0_1	dd_Smed_v6_84627_0_1 unknown annotation	0	2.25711	1	0	3.82042	1	0	1.50256	1	0	-0.055051	1
dd_Smed_v6_84634_0_1	dd_Smed_v6_84634_0_1 cyclin-dependent kinase 9	0	2.25711	1	0	3.82042	1	0	1.50256	1	0	-0.055051	1
dd_Smed_v6_84636_0_1	dd_Smed_v6_84636_0_1 cleavage and polyadenylation specificity factor 73-like	0	2.25711	1	0	3.82042	1	0	1.50256	1	0	-0.055051	1
dd_Smed_v6_84672_0_1	dd_Smed_v6_84672_0_1 unknown	0	2.25711	1	0	3.82042	1	0	1.50256	1	0	-0.055051	1
dd_Smed_v6_84684_0_1	dd_Smed_v6_84684_0_1 unknown	0	2.25711	1	0	3.82042	1	0	1.50256	1	0	-0.055051	1
dd_Smed_v6_84703_0_1	dd_Smed_v6_84703_0_1 unknown	0	1.25711	1	0	2.82042	1	0	0.502562	1	0.00941569	0.944949	1
dd_Smed_v6_84722_0_1	dd_Smed_v6_84722_0_1 GL15240 gene product from transcript GL15240-RA	0	2.25711	1	0	3.82042	1	0	1.50256	1	0	-0.055051	1
dd_Smed_v6_84741_0_1	dd_Smed_v6_84741_0_1 ATP-dependent DNA helicase PIF1-like	0	2.25711	1	0	3.82042	1	0	1.50256	1	0	-0.055051	1
dd_Smed_v6_84752_0_1	dd_Smed_v6_84752_0_1 unknown	0	0.257107	1	0	1.82042	1	0.0185582	0.9176	1	0.0188314	0.529911	1
dd_Smed_v6_84756_0_1	dd_Smed_v6_84756_0_1 unknown	0	2.25711	1	0	3.82042	1	0	1.50256	1	0	-0.055051	1
dd_Smed_v6_84769_0_1	dd_Smed_v6_84769_0_1 unknown	0	2.25711	1	0	3.82042	1	0	1.50256	1	0	-0.055051	1
dd_Smed_v6_84774_0_1	dd_Smed_v6_84774_0_1 unknown	0	2.25711	1	0	3.82042	1	0	1.50256	1	0	-0.055051	1
dd_Smed_v6_84783_0_1	dd_Smed_v6_84783_0_1 unknown	0	2.25711	1	0	3.82042	1	0	1.50256	1	0	-0.055051	1
dd_Smed_v6_84814_0_1	dd_Smed_v6_84814_0_1 unknown	0	2.25711	1	0	3.82042	1	0	1.50256	1	0	-0.055051	1
dd_Smed_v6_84824_0_1	dd_Smed_v6_84824_0_1 unknown	0	2.25711	1	0	3.82042	1	0	1.50256	1	0	-0.055051	1
dd_Smed_v6_84833_0_1	dd_Smed_v6_84833_0_1 unknown	0	2.25711	1	0	3.82042	1	0	1.50256	1	0	-0.055051	1
dd_Smed_v6_84834_0_1	dd_Smed_v6_84834_0_1 acyl-CoA synthetase short-chain family member 3	0	2.25711	1	0	3.82042	1	0	1.50256	1	0	-0.055051	1
dd_Smed_v6_84871_0_1	dd_Smed_v6_84871_0_1 unknown	0	2.25711	1	0	3.82042	1	0	1.50256	1	0	-0.055051	1
dd_Smed_v6_84876_0_1	dd_Smed_v6_84876_0_1 unknown	0	1.25711	1	0	2.82042	1	0	0.502562	1	0.00941569	0.944949	1
dd_Smed_v6_84879_0_1	dd_Smed_v6_84879_0_1 unknown	0	2.25711	1	0	3.82042	1	0	1.50256	1	0	-0.055051	1
dd_Smed_v6_84889_0_1	dd_Smed_v6_84889_0_1 unknown	0	2.25711	1	0	3.82042	1	0	1.50256	1	0	-0.055051	1
dd_Smed_v6_84896_0_1	dd_Smed_v6_84896_0_1 GM10902 gene product from transcript GM10902-RA	0	2.25711	1	0	3.82042	1	0	1.50256	1	0	-0.055051	1
dd_Smed_v6_84917_0_1	dd_Smed_v6_84917_0_1 unknown	0	2.25711	1	0	3.82042	1	0	1.50256	1	0	-0.055051	1
dd_Smed_v6_85000_0_1	dd_Smed_v6_85000_0_1 protocadherin gamma subfamily B, 2	0	2.25711	1	0	3.82042	1	0	1.50256	1	0	-0.055051	1
dd_Smed_v6_85016_0_1	dd_Smed_v6_85016_0_1 ATP-binding cassette, sub-family B (MDR/TAP), member 4	0	2.25711	1	0	3.82042	1	0	1.50256	1	0	-0.055051	1
dd_Smed_v6_85017_0_1	dd_Smed_v6_85017_0_1 unknown annotation	0	2.25711	1	0	3.82042	1	0	1.50256	1	0	-0.055051	1
dd_Smed_v6_85026_0_1	dd_Smed_v6_85026_0_1 unknown	0	2.25711	1	0	3.82042	1	0	1.50256	1	0	-0.055051	1
dd_Smed_v6_85035_0_1	dd_Smed_v6_85035_0_1 unknown	0	2.25711	1	0	3.82042	1	0	1.50256	1	0	-0.055051	1
dd_Smed_v6_85047_0_1	dd_Smed_v6_85047_0_1 unknown	0	2.25711	1	0	3.82042	1	0	1.50256	1	0	-0.055051	1
dd_Smed_v6_85063_0_1	dd_Smed_v6_85063_0_1 cyclin-dependent kinase 9	0	2.25711	1	0	3.82042	1	0	1.50256	1	0	-0.055051	1
dd_Smed_v6_85086_0_1	dd_Smed_v6_85086_0_1 calcium/calmodulin-dependent protein kinase type IV-like	0	2.25711	1	0	3.82042	1	0	1.50256	1	0	-0.055051	1
dd_Smed_v6_85095_0_1	dd_Smed_v6_85095_0_1 si:dkey-96l17.6	0	2.25711	1	0	3.82042	1	0	1.50256	1	0	-0.055051	1
dd_Smed_v6_85099_0_1	dd_Smed_v6_85099_0_1 unknown	0	2.25711	1	0	3.82042	1	0	1.50256	1	0	-0.055051	1
dd_Smed_v6_85100_0_1	dd_Smed_v6_85100_0_1 RNase H and integrase-like protein	0	2.25711	1	0	3.82042	1	0	1.50256	1	0	-0.055051	1
dd_Smed_v6_85116_0_1	dd_Smed_v6_85116_0_1 unknown	0	2.25711	1	0	3.82042	1	0	1.50256	1	0	-0.055051	1
dd_Smed_v6_85134_0_1	dd_Smed_v6_85134_0_1 unknown	0	0.672145	1	0	2.23546	1	0	-0.0824001	1	0.0188314	1.52991	0.795638
dd_Smed_v6_85181_0_1	dd_Smed_v6_85181_0_1 unknown	0	2.25711	1	0	3.82042	1	0	1.50256	1	0	-0.055051	1
dd_Smed_v6_85184_0_1	dd_Smed_v6_85184_0_1 SCAN domain-containing protein 3-like	0	2.25711	1	0	3.82042	1	0	1.50256	1	0	-0.055051	1
dd_Smed_v6_85199_0_1	dd_Smed_v6_85199_0_1 hypothetical protein	0	2.25711	1	0	3.82042	1	0	1.50256	1	0	-0.055051	1
dd_Smed_v6_85204_0_1	dd_Smed_v6_85204_0_1 unknown	0	2.25711	1	0	3.82042	1	0	1.50256	1	0	-0.055051	1
dd_Smed_v6_85224_0_1	dd_Smed_v6_85224_0_1 6-phosphofructokinase, muscle type-like	0	2.25711	1	0	3.82042	1	0	1.50256	1	0	-0.055051	1
dd_Smed_v6_85280_0_1	dd_Smed_v6_85280_0_1 unknown	0	2.25711	1	0	3.82042	1	0	1.50256	1	0	-0.055051	1
dd_Smed_v6_85282_0_1	dd_Smed_v6_85282_0_1 serine/threonine-protein kinase 17A-like	0	2.25711	1	0	3.82042	1	0	1.50256	1	0	-0.055051	1
dd_Smed_v6_85290_0_1	dd_Smed_v6_85290_0_1 unknown	0	2.25711	1	0	3.82042	1	0	1.50256	1	0	-0.055051	1
dd_Smed_v6_85292_0_1	dd_Smed_v6_85292_0_1 unknown	0	1.25711	1	0	2.82042	1	0	0.502562	1	0.00941569	0.944949	1
dd_Smed_v6_85294_0_1	dd_Smed_v6_85294_0_1 unknown	0	2.25711	1	0	3.82042	1	0	1.50256	1	0	-0.055051	1
dd_Smed_v6_85308_0_1	dd_Smed_v6_85308_0_1 unknown	0	1.25711	1	0	2.82042	1	0	0.502562	1	0.00941569	0.944949	1
dd_Smed_v6_85361_0_1	dd_Smed_v6_85361_0_1 unknown	0	2.25711	1	0	3.82042	1	0	1.50256	1	0	-0.055051	1
dd_Smed_v6_85372_0_1	dd_Smed_v6_85372_0_1 unknown	0	2.25711	1	0	3.82042	1	0	1.50256	1	0	-0.055051	1
dd_Smed_v6_85397_0_1	dd_Smed_v6_85397_0_1 unknown	0	2.25711	1	0	3.82042	1	0	1.50256	1	0	-0.055051	1
dd_Smed_v6_85398_0_1	dd_Smed_v6_85398_0_1 unknown	0	2.25711	1	0	3.82042	1	0	1.50256	1	0	-0.055051	1
dd_Smed_v6_85408_0_1	dd_Smed_v6_85408_0_1 unknown	0	2.25711	1	0	3.82042	1	0	1.50256	1	0	-0.055051	1
dd_Smed_v6_85411_0_1	dd_Smed_v6_85411_0_1 similar to alpha-tubulin	0	2.25711	1	0	3.82042	1	0	1.50256	1	0	-0.055051	1
dd_Smed_v6_85447_0_1	dd_Smed_v6_85447_0_1 hypothetical protein	0	2.25711	1	0	3.82042	1	0	1.50256	1	0	-0.055051	1
dd_Smed_v6_85465_0_1	dd_Smed_v6_85465_0_1 unknown	0	2.25711	1	0	3.82042	1	0	1.50256	1	0	-0.055051	1
dd_Smed_v6_85505_0_1	dd_Smed_v6_85505_0_1 actin-7-like	0	2.25711	1	0	3.82042	1	0	1.50256	1	0	-0.055051	1
dd_Smed_v6_85519_0_1	dd_Smed_v6_85519_0_1 unknown	0	1.25711	1	0	2.82042	1	0	0.502562	1	0.00941569	0.944949	1
dd_Smed_v6_85521_0_1	dd_Smed_v6_85521_0_1 tigger transposable element-derived protein 4-like	0	2.25711	1	0	3.82042	1	0	1.50256	1	0	-0.055051	1
dd_Smed_v6_85523_0_1	dd_Smed_v6_85523_0_1 unknown	0	2.25711	1	0	3.82042	1	0	1.50256	1	0	-0.055051	1
dd_Smed_v6_85534_0_1	dd_Smed_v6_85534_0_1 mangetout	0	2.25711	1	0	3.82042	1	0	1.50256	1	0	-0.055051	1
dd_Smed_v6_85538_0_1	dd_Smed_v6_85538_0_1 unknown	0	2.25711	1	0	3.82042	1	0	1.50256	1	0	-0.055051	1
dd_Smed_v6_85550_0_1	dd_Smed_v6_85550_0_1 zinc finger MYM-type protein 1-like	0	1.25711	1	0	2.82042	1	0	0.502562	1	0.00941569	0.944949	1
dd_Smed_v6_85563_0_1	dd_Smed_v6_85563_0_1 unknown	0	2.25711	1	0	3.82042	1	0	1.50256	1	0	-0.055051	1
dd_Smed_v6_85567_0_1	dd_Smed_v6_85567_0_1 probable cation-transporting ATPase 13A2-like	0	2.25711	1	0	3.82042	1	0	1.50256	1	0	-0.055051	1
dd_Smed_v6_85568_0_1	dd_Smed_v6_85568_0_1 putative protein FAM200B	0	2.25711	1	0	3.82042	1	0	1.50256	1	0	-0.055051	1
dd_Smed_v6_85574_0_1	dd_Smed_v6_85574_0_1 unknown	0	2.25711	1	0	3.82042	1	0	1.50256	1	0	-0.055051	1
dd_Smed_v6_85575_0_1	dd_Smed_v6_85575_0_1 heat shock protein HSP 90-alpha-like	0	2.25711	1	0	3.82042	1	0	1.50256	1	0	-0.055051	1
dd_Smed_v6_85621_0_1	dd_Smed_v6_85621_0_1 unknown	0	2.25711	1	0	3.82042	1	0	1.50256	1	0	-0.055051	1
dd_Smed_v6_85632_0_1	dd_Smed_v6_85632_0_1 unknown	0	2.25711	1	0	3.82042	1	0	1.50256	1	0	-0.055051	1
dd_Smed_v6_85642_0_1	dd_Smed_v6_85642_0_1 unknown annotation	0	2.25711	1	0	3.82042	1	0	1.50256	1	0	-0.055051	1
dd_Smed_v6_85644_0_1	dd_Smed_v6_85644_0_1 unknown	0	2.25711	1	0	3.82042	1	0	1.50256	1	0	-0.055051	1
dd_Smed_v6_85645_0_1	dd_Smed_v6_85645_0_1 unknown	0	2.25711	1	0	3.82042	1	0	1.50256	1	0	-0.055051	1
dd_Smed_v6_85665_0_1	dd_Smed_v6_85665_0_1 unknown	0	2.25711	1	0	3.82042	1	0	1.50256	1	0	-0.055051	1
dd_Smed_v6_85670_0_1	dd_Smed_v6_85670_0_1 unknown	0	2.25711	1	0	3.82042	1	0	1.50256	1	0	-0.055051	1
dd_Smed_v6_85702_0_1	dd_Smed_v6_85702_0_1 unknown	0	0.672145	1	0	2.23546	1	0	-0.0824001	1	0.0188314	1.52991	0.795638
dd_Smed_v6_85740_0_1	dd_Smed_v6_85740_0_1 CD209 molecule	0	2.25711	1	0	3.82042	1	0	1.50256	1	0	-0.055051	1
dd_Smed_v6_85759_0_1	dd_Smed_v6_85759_0_1 meckelin-like	0	2.25711	1	0	3.82042	1	0	1.50256	1	0	-0.055051	1
dd_Smed_v6_85784_0_1	dd_Smed_v6_85784_0_1 unknown	0	2.25711	1	0	3.82042	1	0	1.50256	1	0	-0.055051	1
dd_Smed_v6_85786_0_1	dd_Smed_v6_85786_0_1 hypothetical protein	0	2.25711	1	0	3.82042	1	0	1.50256	1	0	-0.055051	1
dd_Smed_v6_85799_0_1	dd_Smed_v6_85799_0_1 general transcription factor II-I repeat domain-containing protein 2-like	0	2.25711	1	0	3.82042	1	0	1.50256	1	0	-0.055051	1
dd_Smed_v6_85801_0_1	dd_Smed_v6_85801_0_1 unknown	0	2.25711	1	0	3.82042	1	0	1.50256	1	0	-0.055051	1
dd_Smed_v6_85816_0_1	dd_Smed_v6_85816_0_1 CRE-TBA-2 protein	0	2.25711	1	0	3.82042	1	0	1.50256	1	0	-0.055051	1
dd_Smed_v6_85851_0_1	dd_Smed_v6_85851_0_1 tigger transposable element-derived protein 6-like	0	2.25711	1	0	3.82042	1	0	1.50256	1	0	-0.055051	1
dd_Smed_v6_85870_0_1	dd_Smed_v6_85870_0_1 unknown	0	2.25711	1	0	3.82042	1	0	1.50256	1	0	-0.055051	1
dd_Smed_v6_85871_0_1	dd_Smed_v6_85871_0_1 stimulated by retinoic acid 6	0	2.25711	1	0	3.82042	1	0	1.50256	1	0	-0.055051	1
dd_Smed_v6_85881_0_1	dd_Smed_v6_85881_0_1 unknown	0	2.25711	1	0	3.82042	1	0	1.50256	1	0	-0.055051	1
dd_Smed_v6_85886_0_1	dd_Smed_v6_85886_0_1 kinesin family member 15	0	2.25711	1	0	3.82042	1	0	1.50256	1	0	-0.055051	1
dd_Smed_v6_85892_0_1	dd_Smed_v6_85892_0_1 unknown	0	2.25711	1	0	3.82042	1	0	1.50256	1	0	-0.055051	1
dd_Smed_v6_85904_0_1	dd_Smed_v6_85904_0_1 unknown	0	2.25711	1	0	3.82042	1	0	1.50256	1	0	-0.055051	1
dd_Smed_v6_85919_0_1	dd_Smed_v6_85919_0_1 unknown	0	2.25711	1	0	3.82042	1	0	1.50256	1	0	-0.055051	1
dd_Smed_v6_85929_0_1	dd_Smed_v6_85929_0_1 coiled-coil domain-containing protein 40-like	0	2.25711	1	0	3.82042	1	0	1.50256	1	0	-0.055051	1
dd_Smed_v6_85973_0_1	dd_Smed_v6_85973_0_1 unknown	0	2.25711	1	0	3.82042	1	0	1.50256	1	0	-0.055051	1
dd_Smed_v6_85977_0_1	dd_Smed_v6_85977_0_1 zinc finger protein	0	2.25711	1	0	3.82042	1	0	1.50256	1	0	-0.055051	1
dd_Smed_v6_85986_0_1	dd_Smed_v6_85986_0_1 piggyBac transposable element-derived protein 3-like	0	2.25711	1	0	3.82042	1	0	1.50256	1	0	-0.055051	1
dd_Smed_v6_85995_0_1	dd_Smed_v6_85995_0_1 unknown	0	1.25711	1	0	2.82042	1	0	0.502562	1	0.00941569	0.944949	1
dd_Smed_v6_86021_0_1	dd_Smed_v6_86021_0_1 beta-Tubulin at 60D	0	2.25711	1	0	3.82042	1	0	1.50256	1	0	-0.055051	1
dd_Smed_v6_86029_0_1	dd_Smed_v6_86029_0_1 unknown	0	1.25711	1	0	2.82042	1	0	0.502562	1	0.00941569	0.944949	1
dd_Smed_v6_86032_0_1	dd_Smed_v6_86032_0_1 SCAN domain-containing protein 3-like	0	2.25711	1	0	3.82042	1	0	1.50256	1	0	-0.055051	1
dd_Smed_v6_86034_0_1	dd_Smed_v6_86034_0_1 unknown	0	2.25711	1	0	3.82042	1	0	1.50256	1	0	-0.055051	1
dd_Smed_v6_86040_0_1	dd_Smed_v6_86040_0_1 zinc finger BED domain-containing protein 5-like	0	0.672145	1	0	2.23546	1	0.0185582	1.50256	1	0.00941569	-0.055051	1
dd_Smed_v6_86042_0_1	dd_Smed_v6_86042_0_1 sodium/calcium exchanger 1-like	0	2.25711	1	0	3.82042	1	0	1.50256	1	0	-0.055051	1
dd_Smed_v6_86056_0_1	dd_Smed_v6_86056_0_1 unknown	0	2.25711	1	0	3.82042	1	0	1.50256	1	0	-0.055051	1
dd_Smed_v6_86058_0_1	dd_Smed_v6_86058_0_1 unknown	0	0.672145	1	0	2.23546	1	0	-0.0824001	1	0.0188314	1.52991	0.795638
dd_Smed_v6_86070_0_1	dd_Smed_v6_86070_0_1 piggyBac transposable element-derived protein 4-like	0	1.25711	1	0	2.82042	1	0	0.502562	1	0.00941569	0.944949	1
dd_Smed_v6_86075_0_1	dd_Smed_v6_86075_0_1 unknown	0	2.25711	1	0	3.82042	1	0	1.50256	1	0	-0.055051	1
dd_Smed_v6_86088_0_1	dd_Smed_v6_86088_0_1 IST1 homolog	0	2.25711	1	0	3.82042	1	0	1.50256	1	0	-0.055051	1
dd_Smed_v6_86105_0_1	dd_Smed_v6_86105_0_1 unknown	0	2.25711	1	0	3.82042	1	0	1.50256	1	0	-0.055051	1
dd_Smed_v6_86120_0_1	dd_Smed_v6_86120_0_1 unknown	0	2.25711	1	0	3.82042	1	0	1.50256	1	0	-0.055051	1
dd_Smed_v6_86122_0_1	dd_Smed_v6_86122_0_1 unknown	0	2.25711	1	0	3.82042	1	0	1.50256	1	0	-0.055051	1
dd_Smed_v6_86140_0_1	dd_Smed_v6_86140_0_1 unknown	0	2.25711	1	0	3.82042	1	0	1.50256	1	0	-0.055051	1
dd_Smed_v6_86145_0_1	dd_Smed_v6_86145_0_1 unknown	0	2.25711	1	0	3.82042	1	0	1.50256	1	0	-0.055051	1
dd_Smed_v6_86152_0_1	dd_Smed_v6_86152_0_1 unknown	0	2.25711	1	0	3.82042	1	0	1.50256	1	0	-0.055051	1
dd_Smed_v6_86173_0_1	dd_Smed_v6_86173_0_1 unknown	0	2.25711	1	0	3.82042	1	0	1.50256	1	0	-0.055051	1
dd_Smed_v6_86187_0_1	dd_Smed_v6_86187_0_1 CENPB DNA-binding domain-containing protein 1-like	0	2.25711	1	0	3.82042	1	0	1.50256	1	0	-0.055051	1
dd_Smed_v6_86199_0_1	dd_Smed_v6_86199_0_1 unknown	0	2.25711	1	0	3.82042	1	0	1.50256	1	0	-0.055051	1
dd_Smed_v6_86205_0_1	dd_Smed_v6_86205_0_1 unknown	0	2.25711	1	0	3.82042	1	0	1.50256	1	0	-0.055051	1
dd_Smed_v6_86238_0_1	dd_Smed_v6_86238_0_1 unknown	0	2.25711	1	0	3.82042	1	0	1.50256	1	0	-0.055051	1
dd_Smed_v6_86257_0_1	dd_Smed_v6_86257_0_1 unknown	0	2.25711	1	0	3.82042	1	0	1.50256	1	0	-0.055051	1
dd_Smed_v6_86271_0_1	dd_Smed_v6_86271_0_1 unknown	0	2.25711	1	0	3.82042	1	0	1.50256	1	0	-0.055051	1
dd_Smed_v6_86286_0_1	dd_Smed_v6_86286_0_1 unknown	0	2.25711	1	0	3.82042	1	0	1.50256	1	0	-0.055051	1
dd_Smed_v6_86348_0_1	dd_Smed_v6_86348_0_1 hypothetical protein	0	2.25711	1	0	3.82042	1	0	1.50256	1	0	-0.055051	1
dd_Smed_v6_86349_0_1	dd_Smed_v6_86349_0_1 unknown	0	2.25711	1	0	3.82042	1	0	1.50256	1	0	-0.055051	1
dd_Smed_v6_86353_0_1	dd_Smed_v6_86353_0_1 unknown	0	2.25711	1	0	3.82042	1	0	1.50256	1	0	-0.055051	1
dd_Smed_v6_86368_0_1	dd_Smed_v6_86368_0_1 unknown	0	1.25711	1	0	2.82042	1	0	0.502562	1	0.00941569	0.944949	1
dd_Smed_v6_86376_0_1	dd_Smed_v6_86376_0_1 hypothetical protein	0	1.25711	1	0	2.82042	1	0	0.502562	1	0.00941569	0.944949	1
dd_Smed_v6_86394_0_1	dd_Smed_v6_86394_0_1 unknown	0	2.25711	1	0	3.82042	1	0	1.50256	1	0	-0.055051	1
dd_Smed_v6_86400_0_1	dd_Smed_v6_86400_0_1 unknown annotation	0	2.25711	1	0	3.82042	1	0	1.50256	1	0	-0.055051	1
dd_Smed_v6_86413_0_1	dd_Smed_v6_86413_0_1 ankyrin repeat domain 1 (cardiac muscle)	0	2.25711	1	0	3.82042	1	0	1.50256	1	0	-0.055051	1
dd_Smed_v6_86418_0_1	dd_Smed_v6_86418_0_1 guanine nucleotide-binding protein G(o) alpha subunit	0	2.25711	1	0	3.82042	1	0	1.50256	1	0	-0.055051	1
dd_Smed_v6_86427_0_1	dd_Smed_v6_86427_0_1 unknown	0	2.25711	1	0	3.82042	1	0	1.50256	1	0	-0.055051	1
dd_Smed_v6_86430_0_1	dd_Smed_v6_86430_0_1 zinc finger MYM-type protein 5-like	0	2.25711	1	0	3.82042	1	0	1.50256	1	0	-0.055051	1
dd_Smed_v6_86435_0_1	dd_Smed_v6_86435_0_1 unknown	0	2.25711	1	0	3.82042	1	0	1.50256	1	0	-0.055051	1
dd_Smed_v6_86440_0_1	dd_Smed_v6_86440_0_1 Major Facilitator Superfamily protein	0	2.25711	1	0	3.82042	1	0	1.50256	1	0	-0.055051	1
dd_Smed_v6_86448_0_1	dd_Smed_v6_86448_0_1 uncharacterized LOC103310050	0	2.25711	1	0	3.82042	1	0	1.50256	1	0	-0.055051	1
dd_Smed_v6_86456_0_1	dd_Smed_v6_86456_0_1 unknown	0	2.25711	1	0	3.82042	1	0	1.50256	1	0	-0.055051	1
dd_Smed_v6_86463_0_1	dd_Smed_v6_86463_0_1 unknown	0	2.25711	1	0	3.82042	1	0	1.50256	1	0	-0.055051	1
dd_Smed_v6_86506_0_1	dd_Smed_v6_86506_0_1 histone-lysine N-methyltransferase SETMAR-like	0	2.25711	1	0	3.82042	1	0	1.50256	1	0	-0.055051	1
dd_Smed_v6_86513_0_1	dd_Smed_v6_86513_0_1 unknown	0	2.25711	1	0	3.82042	1	0	1.50256	1	0	-0.055051	1
dd_Smed_v6_86534_0_1	dd_Smed_v6_86534_0_1 unknown	0	2.25711	1	0	3.82042	1	0	1.50256	1	0	-0.055051	1
dd_Smed_v6_86535_0_1	dd_Smed_v6_86535_0_1 general transcription factor II-I repeat domain-containing protein 2-like	0	2.25711	1	0	3.82042	1	0	1.50256	1	0	-0.055051	1
dd_Smed_v6_86541_0_1	dd_Smed_v6_86541_0_1 Rho guanine nucleotide exchange factor (GEF) 3, like	0	2.25711	1	0	3.82042	1	0	1.50256	1	0	-0.055051	1
dd_Smed_v6_86556_0_1	dd_Smed_v6_86556_0_1 unknown	0	2.25711	1	0	3.82042	1	0	1.50256	1	0	-0.055051	1
dd_Smed_v6_86566_0_1	dd_Smed_v6_86566_0_1 unknown	0	2.25711	1	0	3.82042	1	0	1.50256	1	0	-0.055051	1
dd_Smed_v6_86570_0_1	dd_Smed_v6_86570_0_1 unknown	0	2.25711	1	0	3.82042	1	0	1.50256	1	0	-0.055051	1
dd_Smed_v6_86595_0_1	dd_Smed_v6_86595_0_1 unknown	0	2.25711	1	0	3.82042	1	0	1.50256	1	0	-0.055051	1
dd_Smed_v6_86616_0_1	dd_Smed_v6_86616_0_1 unknown	0	2.25711	1	0	3.82042	1	0	1.50256	1	0	-0.055051	1
dd_Smed_v6_86684_0_1	dd_Smed_v6_86684_0_1 hypothetical protein	0	2.25711	1	0	3.82042	1	0	1.50256	1	0	-0.055051	1
dd_Smed_v6_86728_0_1	dd_Smed_v6_86728_0_1 unknown	0	2.25711	1	0	3.82042	1	0	1.50256	1	0	-0.055051	1
dd_Smed_v6_86743_0_1	dd_Smed_v6_86743_0_1 unknown	0	2.25711	1	0	3.82042	1	0	1.50256	1	0	-0.055051	1
dd_Smed_v6_86775_0_1	dd_Smed_v6_86775_0_1 unknown	0	2.25711	1	0	3.82042	1	0	1.50256	1	0	-0.055051	1
dd_Smed_v6_86783_0_1	dd_Smed_v6_86783_0_1 unknown	0.0282494	1.67214	1	0	1.82042	1	0.0185582	0.9176	1	0.00941569	-0.640014	0.905659
dd_Smed_v6_86788_0_1	dd_Smed_v6_86788_0_1 unknown	0	2.25711	1	0	3.82042	1	0	1.50256	1	0	-0.055051	1
dd_Smed_v6_86829_0_1	dd_Smed_v6_86829_0_1 hypothetical protein	0	2.25711	1	0	3.82042	1	0	1.50256	1	0	-0.055051	1
dd_Smed_v6_86830_0_1	dd_Smed_v6_86830_0_1 glutathione peroxidase-like	0	2.25711	1	0	3.82042	1	0	1.50256	1	0	-0.055051	1
dd_Smed_v6_86886_0_1	dd_Smed_v6_86886_0_1 unknown	0	2.25711	1	0	3.82042	1	0	1.50256	1	0	-0.055051	1
dd_Smed_v6_86892_0_1	dd_Smed_v6_86892_0_1 unknown	0	2.25711	1	0	3.82042	1	0	1.50256	1	0	-0.055051	1
dd_Smed_v6_86904_0_1	dd_Smed_v6_86904_0_1 unknown	0	2.25711	1	0	3.82042	1	0	1.50256	1	0	-0.055051	1
dd_Smed_v6_86910_0_1	dd_Smed_v6_86910_0_1 unknown	0	2.25711	1	0	3.82042	1	0	1.50256	1	0	-0.055051	1
dd_Smed_v6_86921_0_1	dd_Smed_v6_86921_0_1 uncharacterized LOC103316828	0	2.25711	1	0	3.82042	1	0	1.50256	1	0	-0.055051	1
dd_Smed_v6_86930_0_1	dd_Smed_v6_86930_0_1 unknown	0	2.25711	1	0	3.82042	1	0	1.50256	1	0	-0.055051	1
dd_Smed_v6_86936_0_1	dd_Smed_v6_86936_0_1 unknown	0	2.25711	1	0	3.82042	1	0	1.50256	1	0	-0.055051	1
dd_Smed_v6_86951_0_1	dd_Smed_v6_86951_0_1 unknown	0	2.25711	1	0	3.82042	1	0	1.50256	1	0	-0.055051	1
dd_Smed_v6_86968_0_1	dd_Smed_v6_86968_0_1 unknown	0	2.25711	1	0	3.82042	1	0	1.50256	1	0	-0.055051	1
dd_Smed_v6_86969_0_1	dd_Smed_v6_86969_0_1 developing brain homeobox 1	0	2.25711	1	0	3.82042	1	0	1.50256	1	0	-0.055051	1
dd_Smed_v6_86975_0_1	dd_Smed_v6_86975_0_1 unknown	0	2.25711	1	0	3.82042	1	0	1.50256	1	0	-0.055051	1
dd_Smed_v6_86976_0_1	dd_Smed_v6_86976_0_1 Protein ICD-1	0	1.25711	1	0	2.82042	1	0	0.502562	1	0.00941569	0.944949	1
dd_Smed_v6_86988_0_1	dd_Smed_v6_86988_0_1 unknown	0	2.25711	1	0	3.82042	1	0	1.50256	1	0	-0.055051	1
dd_Smed_v6_87008_0_1	dd_Smed_v6_87008_0_1 Regulatory particle triple-A ATPase 1	0	2.25711	1	0	3.82042	1	0	1.50256	1	0	-0.055051	1
dd_Smed_v6_87033_0_1	dd_Smed_v6_87033_0_1 unknown	0	2.25711	1	0	3.82042	1	0	1.50256	1	0	-0.055051	1
dd_Smed_v6_87055_0_1	dd_Smed_v6_87055_0_1 unknown	0	2.25711	1	0	3.82042	1	0	1.50256	1	0	-0.055051	1
dd_Smed_v6_87056_0_1	dd_Smed_v6_87056_0_1 Hypothetical protein CBG10172	0	2.25711	1	0	3.82042	1	0	1.50256	1	0	-0.055051	1
dd_Smed_v6_87057_0_1	dd_Smed_v6_87057_0_1 unknown	0	2.25711	1	0	3.82042	1	0	1.50256	1	0	-0.055051	1
dd_Smed_v6_87073_0_1	dd_Smed_v6_87073_0_1 unknown	0	2.25711	1	0	3.82042	1	0	1.50256	1	0	-0.055051	1
dd_Smed_v6_87095_0_1	dd_Smed_v6_87095_0_1 zinc finger BED domain-containing protein 4-like	0	2.25711	1	0	3.82042	1	0	1.50256	1	0	-0.055051	1
dd_Smed_v6_87114_0_1	dd_Smed_v6_87114_0_1 unknown	0	2.25711	1	0	3.82042	1	0	1.50256	1	0	-0.055051	1
dd_Smed_v6_87148_0_1	dd_Smed_v6_87148_0_1 Tubulin alpha chain	0	2.25711	1	0	3.82042	1	0	1.50256	1	0	-0.055051	1
dd_Smed_v6_87161_0_1	dd_Smed_v6_87161_0_1 retrovirus polyprotein, putative	0	2.25711	1	0	3.82042	1	0	1.50256	1	0	-0.055051	1
dd_Smed_v6_87189_0_1	dd_Smed_v6_87189_0_1 unknown	0	2.25711	1	0	3.82042	1	0	1.50256	1	0	-0.055051	1
dd_Smed_v6_87195_0_1	dd_Smed_v6_87195_0_1 unknown	0	2.25711	1	0	3.82042	1	0	1.50256	1	0	-0.055051	1
dd_Smed_v6_87211_0_1	dd_Smed_v6_87211_0_1 unknown	0	0.257107	1	0	1.82042	1	0	-0.497438	1	0.0282471	1.94495	0.625792
dd_Smed_v6_87214_0_1	dd_Smed_v6_87214_0_1 unknown	0	2.25711	1	0	3.82042	1	0	1.50256	1	0	-0.055051	1
dd_Smed_v6_87218_0_1	dd_Smed_v6_87218_0_1 unknown	0	2.25711	1	0	3.82042	1	0	1.50256	1	0	-0.055051	1
dd_Smed_v6_87252_0_1	dd_Smed_v6_87252_0_1 unknown	0	2.25711	1	0	3.82042	1	0	1.50256	1	0	-0.055051	1
dd_Smed_v6_87268_0_1	dd_Smed_v6_87268_0_1 unknown	0	2.25711	1	0	3.82042	1	0	1.50256	1	0	-0.055051	1
dd_Smed_v6_87275_0_1	dd_Smed_v6_87275_0_1 unknown	0	2.25711	1	0	3.82042	1	0	1.50256	1	0	-0.055051	1
dd_Smed_v6_87287_0_1	dd_Smed_v6_87287_0_1 unknown	0	2.25711	1	0	3.82042	1	0	1.50256	1	0	-0.055051	1
dd_Smed_v6_87290_0_1	dd_Smed_v6_87290_0_1 si:dkeyp-87a6.1	0	2.25711	1	0	3.82042	1	0	1.50256	1	0	-0.055051	1
dd_Smed_v6_87296_0_1	dd_Smed_v6_87296_0_1 Innexin family protein	0	1.25711	1	0	2.82042	1	0	0.502562	1	0.00941569	0.944949	1
dd_Smed_v6_87300_0_1	dd_Smed_v6_87300_0_1 unknown	0	2.25711	1	0	3.82042	1	0	1.50256	1	0	-0.055051	1
dd_Smed_v6_87328_0_1	dd_Smed_v6_87328_0_1 unknown	0	2.25711	1	0	3.82042	1	0	1.50256	1	0	-0.055051	1
dd_Smed_v6_87350_0_1	dd_Smed_v6_87350_0_1 unknown	0	2.25711	1	0	3.82042	1	0	1.50256	1	0	-0.055051	1
dd_Smed_v6_87355_0_1	dd_Smed_v6_87355_0_1 kelch-like protein 10-like	0	2.25711	1	0	3.82042	1	0	1.50256	1	0	-0.055051	1
dd_Smed_v6_87361_0_1	dd_Smed_v6_87361_0_1 uncharacterized LOC101856368	0	2.25711	1	0	3.82042	1	0	1.50256	1	0	-0.055051	1
dd_Smed_v6_87363_0_1	dd_Smed_v6_87363_0_1 plasminogen-like	0	2.25711	1	0	3.82042	1	0	1.50256	1	0	-0.055051	1
dd_Smed_v6_87364_0_1	dd_Smed_v6_87364_0_1 unknown	0	2.25711	1	0	3.82042	1	0	1.50256	1	0	-0.055051	1
dd_Smed_v6_87366_0_1	dd_Smed_v6_87366_0_1 zinc finger BED domain-containing protein 4-like	0	2.25711	1	0	3.82042	1	0	1.50256	1	0	-0.055051	1
dd_Smed_v6_87369_0_1	dd_Smed_v6_87369_0_1 unknown	0	0.257107	1	0	1.82042	1	0.0185582	0.9176	1	0.0188314	0.529911	1
dd_Smed_v6_87380_0_1	dd_Smed_v6_87380_0_1 unknown	0	2.25711	1	0	3.82042	1	0	1.50256	1	0	-0.055051	1
dd_Smed_v6_87382_0_1	dd_Smed_v6_87382_0_1 cell death-inducing p53 target 1	0	2.25711	1	0	3.82042	1	0	1.50256	1	0	-0.055051	1
dd_Smed_v6_87397_0_1	dd_Smed_v6_87397_0_1 unknown	0	2.25711	1	0	3.82042	1	0	1.50256	1	0	-0.055051	1
dd_Smed_v6_87398_0_1	dd_Smed_v6_87398_0_1 mitofusin-2-like	0	2.25711	1	0	3.82042	1	0	1.50256	1	0	-0.055051	1
dd_Smed_v6_87457_0_1	dd_Smed_v6_87457_0_1 unknown	0	2.25711	1	0	3.82042	1	0	1.50256	1	0	-0.055051	1
dd_Smed_v6_87526_0_1	dd_Smed_v6_87526_0_1 uncharacterized LOC101236014	0	1.25711	1	0	2.82042	1	0	0.502562	1	0.00941569	0.944949	1
dd_Smed_v6_87550_0_1	dd_Smed_v6_87550_0_1 uncharacterized LOC100901472	0	2.25711	1	0	3.82042	1	0	1.50256	1	0	-0.055051	1
dd_Smed_v6_87554_0_1	dd_Smed_v6_87554_0_1 plastin 1	0	2.25711	1	0	3.82042	1	0	1.50256	1	0	-0.055051	1
dd_Smed_v6_87561_0_1	dd_Smed_v6_87561_0_1 unknown	0	2.25711	1	0	3.82042	1	0	1.50256	1	0	-0.055051	1
dd_Smed_v6_87602_0_1	dd_Smed_v6_87602_0_1 unknown	0	2.25711	1	0	3.82042	1	0	1.50256	1	0	-0.055051	1
dd_Smed_v6_87605_0_1	dd_Smed_v6_87605_0_1 unknown	0	2.25711	1	0	3.82042	1	0	1.50256	1	0	-0.055051	1
dd_Smed_v6_87632_0_1	dd_Smed_v6_87632_0_1 unknown	0.0282494	1.67214	1	0	1.82042	1	0.0185582	0.9176	1	0.00941569	-0.640014	0.90303
dd_Smed_v6_87633_0_1	dd_Smed_v6_87633_0_1 uncharacterized LOC101732102	0	2.25711	1	0	3.82042	1	0	1.50256	1	0	-0.055051	1
dd_Smed_v6_87638_0_1	dd_Smed_v6_87638_0_1 AGAP012551-PA	0	2.25711	1	0	3.82042	1	0	1.50256	1	0	-0.055051	1
dd_Smed_v6_87649_0_1	dd_Smed_v6_87649_0_1 unknown	0	2.25711	1	0	3.82042	1	0	1.50256	1	0	-0.055051	1
dd_Smed_v6_87690_0_1	dd_Smed_v6_87690_0_1 unknown	0	2.25711	1	0	3.82042	1	0	1.50256	1	0	-0.055051	1
dd_Smed_v6_87715_0_1	dd_Smed_v6_87715_0_1 unknown	0	2.25711	1	0	3.82042	1	0	1.50256	1	0	-0.055051	1
dd_Smed_v6_87724_0_1	dd_Smed_v6_87724_0_1 unknown	0	2.25711	1	0	3.82042	1	0	1.50256	1	0	-0.055051	1
dd_Smed_v6_87727_0_1	dd_Smed_v6_87727_0_1 unknown	0	2.25711	1	0	3.82042	1	0	1.50256	1	0	-0.055051	1
dd_Smed_v6_87735_0_1	dd_Smed_v6_87735_0_1 unknown	0	2.25711	1	0	3.82042	1	0	1.50256	1	0	-0.055051	1
dd_Smed_v6_87789_0_1	dd_Smed_v6_87789_0_1 unknown	0	2.25711	1	0	3.82042	1	0	1.50256	1	0	-0.055051	1
dd_Smed_v6_87811_0_1	dd_Smed_v6_87811_0_1 uncharacterized LOC101736952	0	2.25711	1	0	3.82042	1	0	1.50256	1	0	-0.055051	1
dd_Smed_v6_87817_0_1	dd_Smed_v6_87817_0_1 unknown	0	2.25711	1	0	3.82042	1	0	1.50256	1	0	-0.055051	1
dd_Smed_v6_87836_0_1	dd_Smed_v6_87836_0_1 unknown	0	2.25711	1	0	3.82042	1	0	1.50256	1	0	-0.055051	1
dd_Smed_v6_87853_0_1	dd_Smed_v6_87853_0_1 unknown	0	2.25711	1	0	3.82042	1	0	1.50256	1	0	-0.055051	1
dd_Smed_v6_87855_0_1	dd_Smed_v6_87855_0_1 unknown	0	2.25711	1	0	3.82042	1	0	1.50256	1	0	-0.055051	1
dd_Smed_v6_87870_0_1	dd_Smed_v6_87870_0_1 unknown	0	2.25711	1	0	3.82042	1	0	1.50256	1	0	-0.055051	1
dd_Smed_v6_87875_0_1	dd_Smed_v6_87875_0_1 hypothetical protein	0	2.25711	1	0	3.82042	1	0	1.50256	1	0	-0.055051	1
dd_Smed_v6_87876_0_1	dd_Smed_v6_87876_0_1 unknown	0	2.25711	1	0	3.82042	1	0	1.50256	1	0	-0.055051	1
dd_Smed_v6_87878_0_1	dd_Smed_v6_87878_0_1 unknown	0	2.25711	1	0	3.82042	1	0	1.50256	1	0	-0.055051	1
dd_Smed_v6_87884_0_1	dd_Smed_v6_87884_0_1 unknown	0	2.25711	1	0	3.82042	1	0	1.50256	1	0	-0.055051	1
dd_Smed_v6_87885_0_1	dd_Smed_v6_87885_0_1 unknown	0	2.25711	1	0	3.82042	1	0	1.50256	1	0	-0.055051	1
dd_Smed_v6_87894_0_1	dd_Smed_v6_87894_0_1 unknown	0	2.25711	1	0	3.82042	1	0	1.50256	1	0	-0.055051	1
dd_Smed_v6_87910_0_1	dd_Smed_v6_87910_0_1 unknown	0	2.25711	1	0	3.82042	1	0	1.50256	1	0	-0.055051	1
dd_Smed_v6_87913_0_1	dd_Smed_v6_87913_0_1 probable arginine kinase F46H5.3-like	0	2.25711	1	0	3.82042	1	0	1.50256	1	0	-0.055051	1
dd_Smed_v6_87931_0_1	dd_Smed_v6_87931_0_1 unknown	0	2.25711	1	0	3.82042	1	0	1.50256	1	0	-0.055051	1
dd_Smed_v6_87934_0_1	dd_Smed_v6_87934_0_1 unknown	0	2.25711	1	0	3.82042	1	0	1.50256	1	0	-0.055051	1
dd_Smed_v6_87944_0_1	dd_Smed_v6_87944_0_1 Glutamine synthetase 2	0	2.25711	1	0	3.82042	1	0	1.50256	1	0	-0.055051	1
dd_Smed_v6_87955_0_1	dd_Smed_v6_87955_0_1 unknown	0	2.25711	1	0	3.82042	1	0	1.50256	1	0	-0.055051	1
dd_Smed_v6_88011_0_1	dd_Smed_v6_88011_0_1 ribosome-binding protein 1-like	0	2.25711	1	0	3.82042	1	0	1.50256	1	0	-0.055051	1
dd_Smed_v6_88020_0_1	dd_Smed_v6_88020_0_1 piggyBac transposable element-derived protein 3-like	0	2.25711	1	0	3.82042	1	0	1.50256	1	0	-0.055051	1
dd_Smed_v6_88035_0_1	dd_Smed_v6_88035_0_1 polymerase (RNA) II (DNA directed) polypeptide A, 220kDa	0	2.25711	1	0	3.82042	1	0	1.50256	1	0	-0.055051	1
dd_Smed_v6_88052_0_1	dd_Smed_v6_88052_0_1 unknown	0	2.25711	1	0	3.82042	1	0	1.50256	1	0	-0.055051	1
dd_Smed_v6_88089_0_1	dd_Smed_v6_88089_0_1 neuropeptide FF receptor 2-like	0	2.25711	1	0	3.82042	1	0	1.50256	1	0	-0.055051	1
dd_Smed_v6_88097_0_1	dd_Smed_v6_88097_0_1 unknown	0	2.25711	1	0	3.82042	1	0	1.50256	1	0	-0.055051	1
dd_Smed_v6_88124_0_1	dd_Smed_v6_88124_0_1 unknown	0	0.257107	1	0	1.82042	1	0	-0.497438	1	0.0282471	1.94495	0.625792
dd_Smed_v6_88134_0_1	dd_Smed_v6_88134_0_1 unknown	0	2.25711	1	0	3.82042	1	0	1.50256	1	0	-0.055051	1
dd_Smed_v6_88140_0_1	dd_Smed_v6_88140_0_1 unknown	0	2.25711	1	0	3.82042	1	0	1.50256	1	0	-0.055051	1
dd_Smed_v6_88242_0_1	dd_Smed_v6_88242_0_1 DEAD box ATP-dependent RNA helicase	0	2.25711	1	0	3.82042	1	0	1.50256	1	0	-0.055051	1
dd_Smed_v6_88252_0_1	dd_Smed_v6_88252_0_1 hypothetical protein	0	2.25711	1	0	3.82042	1	0	1.50256	1	0	-0.055051	1
dd_Smed_v6_88260_0_1	dd_Smed_v6_88260_0_1 unknown	0	2.25711	1	0	3.82042	1	0	1.50256	1	0	-0.055051	1
dd_Smed_v6_88267_0_1	dd_Smed_v6_88267_0_1 unknown	0	1.25711	1	0	2.82042	1	0	0.502562	1	0.00941569	0.944949	1
dd_Smed_v6_88302_0_1	dd_Smed_v6_88302_0_1 unknown	0	2.25711	1	0	3.82042	1	0	1.50256	1	0	-0.055051	1
dd_Smed_v6_88303_0_1	dd_Smed_v6_88303_0_1 unknown	0	2.25711	1	0	3.82042	1	0	1.50256	1	0	-0.055051	1
dd_Smed_v6_88310_0_1	dd_Smed_v6_88310_0_1 unknown	0	2.25711	1	0	3.82042	1	0	1.50256	1	0	-0.055051	1
dd_Smed_v6_88350_0_1	dd_Smed_v6_88350_0_1 uncharacterized LOC101241480	0	2.25711	1	0	3.82042	1	0	1.50256	1	0	-0.055051	1
dd_Smed_v6_88375_0_1	dd_Smed_v6_88375_0_1 unknown	0	2.25711	1	0	3.82042	1	0	1.50256	1	0	-0.055051	1
dd_Smed_v6_88386_0_1	dd_Smed_v6_88386_0_1 threonine dehydratase catabolic-like	0	2.25711	1	0	3.82042	1	0	1.50256	1	0	-0.055051	1
dd_Smed_v6_88452_0_1	dd_Smed_v6_88452_0_1 uncharacterized LOC100382948	0	2.25711	1	0	3.82042	1	0	1.50256	1	0	-0.055051	1
dd_Smed_v6_88461_0_1	dd_Smed_v6_88461_0_1 unknown	0	2.25711	1	0	3.82042	1	0	1.50256	1	0	-0.055051	1
dd_Smed_v6_88478_0_1	dd_Smed_v6_88478_0_1 unknown	0	2.25711	1	0	3.82042	1	0	1.50256	1	0	-0.055051	1
dd_Smed_v6_88492_0_1	dd_Smed_v6_88492_0_1 unknown	0	0.672145	1	0	2.23546	1	0	-0.0824001	1	0.0188314	1.52991	0.795638
dd_Smed_v6_88494_0_1	dd_Smed_v6_88494_0_1 anoctamin-2-like	0	2.25711	1	0	3.82042	1	0	1.50256	1	0	-0.055051	1
dd_Smed_v6_88505_0_1	dd_Smed_v6_88505_0_1 unknown	0	2.25711	1	0	3.82042	1	0	1.50256	1	0	-0.055051	1
dd_Smed_v6_88517_0_1	dd_Smed_v6_88517_0_1 unknown	0	2.25711	1	0	3.82042	1	0	1.50256	1	0	-0.055051	1
dd_Smed_v6_88537_0_1	dd_Smed_v6_88537_0_1 Cytoplasmic polyadenylation element-binding protein, putative	0	2.25711	1	0	3.82042	1	0	1.50256	1	0	-0.055051	1
dd_Smed_v6_88542_0_1	dd_Smed_v6_88542_0_1 unknown	0	2.25711	1	0	3.82042	1	0	1.50256	1	0	-0.055051	1
dd_Smed_v6_88552_0_1	dd_Smed_v6_88552_0_1 unknown	0	2.25711	1	0	3.82042	1	0	1.50256	1	0	-0.055051	1
dd_Smed_v6_88559_0_1	dd_Smed_v6_88559_0_1 unknown	0	2.25711	1	0	3.82042	1	0	1.50256	1	0	-0.055051	1
dd_Smed_v6_88562_0_1	dd_Smed_v6_88562_0_1 unknown	0	2.25711	1	0	3.82042	1	0	1.50256	1	0	-0.055051	1
dd_Smed_v6_88570_0_1	dd_Smed_v6_88570_0_1 putative Rep protein	0	2.25711	1	0	3.82042	1	0	1.50256	1	0	-0.055051	1
dd_Smed_v6_88582_0_1	dd_Smed_v6_88582_0_1 hypothetical protein	0	0.672145	1	0	2.23546	1	0.0185582	1.50256	1	0.00941569	-0.055051	1
dd_Smed_v6_88589_0_1	dd_Smed_v6_88589_0_1 actin, gamma 1	0	2.25711	1	0	3.82042	1	0	1.50256	1	0	-0.055051	1
dd_Smed_v6_88621_0_1	dd_Smed_v6_88621_0_1 tigger transposable element derived 1	0	2.25711	1	0	3.82042	1	0	1.50256	1	0	-0.055051	1
dd_Smed_v6_88662_0_1	dd_Smed_v6_88662_0_1 unknown	0	2.25711	1	0	3.82042	1	0	1.50256	1	0	-0.055051	1
dd_Smed_v6_88739_0_1	dd_Smed_v6_88739_0_1 protocadherin alpha-6-like	0	2.25711	1	0	3.82042	1	0	1.50256	1	0	-0.055051	1
dd_Smed_v6_88746_0_1	dd_Smed_v6_88746_0_1 muscarinic acetylcholine receptor M3-like	0	2.25711	1	0	3.82042	1	0	1.50256	1	0	-0.055051	1
dd_Smed_v6_88757_0_1	dd_Smed_v6_88757_0_1 unknown	0	2.25711	1	0	3.82042	1	0	1.50256	1	0	-0.055051	1
dd_Smed_v6_88773_0_1	dd_Smed_v6_88773_0_1 unknown	0	2.25711	1	0	3.82042	1	0	1.50256	1	0	-0.055051	1
dd_Smed_v6_88824_0_1	dd_Smed_v6_88824_0_1 unknown	0	2.25711	1	0	3.82042	1	0	1.50256	1	0	-0.055051	1
dd_Smed_v6_88832_0_1	dd_Smed_v6_88832_0_1 unknown	0	2.25711	1	0	3.82042	1	0	1.50256	1	0	-0.055051	1
dd_Smed_v6_88844_0_1	dd_Smed_v6_88844_0_1 unknown	0	2.25711	1	0	3.82042	1	0	1.50256	1	0	-0.055051	1
dd_Smed_v6_88850_0_1	dd_Smed_v6_88850_0_1 unknown	0	2.25711	1	0	3.82042	1	0	1.50256	1	0	-0.055051	1
dd_Smed_v6_88858_0_1	dd_Smed_v6_88858_0_1 unknown	0	2.25711	1	0	3.82042	1	0	1.50256	1	0	-0.055051	1
dd_Smed_v6_88877_0_1	dd_Smed_v6_88877_0_1 G-protein-coupled receptor 50	0	2.25711	1	0	3.82042	1	0	1.50256	1	0	-0.055051	1
dd_Smed_v6_88882_0_1	dd_Smed_v6_88882_0_1 dynein beta chain, ciliary-like	0	2.25711	1	0	3.82042	1	0	1.50256	1	0	-0.055051	1
dd_Smed_v6_88903_0_1	dd_Smed_v6_88903_0_1 unknown	0	2.25711	1	0	3.82042	1	0	1.50256	1	0	-0.055051	1
dd_Smed_v6_88923_0_1	dd_Smed_v6_88923_0_1 M-phase inducer phosphatase-like	0	2.25711	1	0	3.82042	1	0	1.50256	1	0	-0.055051	1
dd_Smed_v6_88930_0_1	dd_Smed_v6_88930_0_1 unknown	0	2.25711	1	0	3.82042	1	0	1.50256	1	0	-0.055051	1
dd_Smed_v6_88934_0_1	dd_Smed_v6_88934_0_1 protein FAM200A-like	0	2.25711	1	0	3.82042	1	0	1.50256	1	0	-0.055051	1
dd_Smed_v6_88938_0_1	dd_Smed_v6_88938_0_1 unknown	0	-0.0648209	1	0.0774689	2.82042	1	0.0185582	0.502562	1	0.0188314	-0.055051	1
dd_Smed_v6_88963_0_1	dd_Smed_v6_88963_0_1 unknown	0	1.25711	1	0	2.82042	1	0	0.502562	1	0.00941569	0.944949	1
dd_Smed_v6_89008_0_1	dd_Smed_v6_89008_0_1 unknown	0	2.25711	1	0	3.82042	1	0	1.50256	1	0	-0.055051	1
dd_Smed_v6_89010_0_1	dd_Smed_v6_89010_0_1 unknown	0	2.25711	1	0	3.82042	1	0	1.50256	1	0	-0.055051	1
dd_Smed_v6_89021_0_1	dd_Smed_v6_89021_0_1 unknown	0	2.25711	1	0	3.82042	1	0	1.50256	1	0	-0.055051	1
dd_Smed_v6_89071_0_1	dd_Smed_v6_89071_0_1 unknown	0	2.25711	1	0	3.82042	1	0	1.50256	1	0	-0.055051	1
dd_Smed_v6_89080_0_1	dd_Smed_v6_89080_0_1 unknown	0	2.25711	1	0	3.82042	1	0	1.50256	1	0	-0.055051	1
dd_Smed_v6_89092_0_1	dd_Smed_v6_89092_0_1 unknown	0	2.25711	1	0	3.82042	1	0	1.50256	1	0	-0.055051	1
dd_Smed_v6_89096_0_1	dd_Smed_v6_89096_0_1 unknown	0	2.25711	1	0	3.82042	1	0	1.50256	1	0	-0.055051	1
dd_Smed_v6_89115_0_1	dd_Smed_v6_89115_0_1 unknown	0	2.25711	1	0	3.82042	1	0	1.50256	1	0	-0.055051	1
dd_Smed_v6_89118_0_1	dd_Smed_v6_89118_0_1 unknown	0.0282494	0.672145	1	0	1.01307	1	0.0185582	-0.0824001	1	0.0376627	0.681915	0.950856
dd_Smed_v6_89125_0_1	dd_Smed_v6_89125_0_1 unknown	0	2.25711	1	0	3.82042	1	0	1.50256	1	0	-0.055051	1
dd_Smed_v6_89130_0_1	dd_Smed_v6_89130_0_1 proteasome (prosome, macropain) 26S subunit, ATPase, 3	0	2.25711	1	0	3.82042	1	0	1.50256	1	0	-0.055051	1
dd_Smed_v6_89158_0_1	dd_Smed_v6_89158_0_1 unknown	0	2.25711	1	0	3.82042	1	0	1.50256	1	0	-0.055051	1
dd_Smed_v6_89164_0_1	dd_Smed_v6_89164_0_1 unknown	0	2.25711	1	0	3.82042	1	0	1.50256	1	0	-0.055051	1
dd_Smed_v6_89172_0_1	dd_Smed_v6_89172_0_1 unknown	0	2.25711	1	0	3.82042	1	0	1.50256	1	0	-0.055051	1
dd_Smed_v6_89209_0_1	dd_Smed_v6_89209_0_1 unknown	0	2.25711	1	0	3.82042	1	0	1.50256	1	0	-0.055051	1
dd_Smed_v6_89226_0_1	dd_Smed_v6_89226_0_1 unknown	0	2.25711	1	0	3.82042	1	0	1.50256	1	0	-0.055051	1
dd_Smed_v6_89227_0_1	dd_Smed_v6_89227_0_1 protein NYNRIN-like	0	2.25711	1	0	3.82042	1	0	1.50256	1	0	-0.055051	1
dd_Smed_v6_89230_0_1	dd_Smed_v6_89230_0_1 GL25420 gene product from transcript GL25420-RA	0	2.25711	1	0	3.82042	1	0	1.50256	1	0	-0.055051	1
dd_Smed_v6_89243_0_1	dd_Smed_v6_89243_0_1 unknown	0	2.25711	1	0	3.82042	1	0	1.50256	1	0	-0.055051	1
dd_Smed_v6_89251_0_1	dd_Smed_v6_89251_0_1 unknown	0	2.25711	1	0	3.82042	1	0	1.50256	1	0	-0.055051	1
dd_Smed_v6_89271_0_1	dd_Smed_v6_89271_0_1 unknown	0	2.25711	1	0	3.82042	1	0	1.50256	1	0	-0.055051	1
dd_Smed_v6_89328_0_1	dd_Smed_v6_89328_0_1 unknown	0	2.25711	1	0	3.82042	1	0	1.50256	1	0	-0.055051	1
dd_Smed_v6_89349_0_1	dd_Smed_v6_89349_0_1 unknown	0	2.25711	1	0	3.82042	1	0	1.50256	1	0	-0.055051	1
dd_Smed_v6_89357_0_1	dd_Smed_v6_89357_0_1 unknown	0	2.25711	1	0	3.82042	1	0	1.50256	1	0	-0.055051	1
dd_Smed_v6_89367_0_1	dd_Smed_v6_89367_0_1 zinc finger MYM-type protein 1-like	0	2.25711	1	0	3.82042	1	0	1.50256	1	0	-0.055051	1
dd_Smed_v6_89376_0_1	dd_Smed_v6_89376_0_1 calreticulin-like	0	2.25711	1	0	3.82042	1	0	1.50256	1	0	-0.055051	1
dd_Smed_v6_89378_0_1	dd_Smed_v6_89378_0_1 hypothetical protein	0	2.25711	1	0	3.82042	1	0	1.50256	1	0	-0.055051	1
dd_Smed_v6_89384_0_1	dd_Smed_v6_89384_0_1 unknown	0	2.25711	1	0	3.82042	1	0	1.50256	1	0	-0.055051	1
dd_Smed_v6_89385_0_1	dd_Smed_v6_89385_0_1 unknown	0	1.25711	1	0	2.82042	1	0	0.502562	1	0.00941569	0.944949	1
dd_Smed_v6_89413_0_1	dd_Smed_v6_89413_0_1 unknown	0	2.25711	1	0	3.82042	1	0	1.50256	1	0	-0.055051	1
dd_Smed_v6_89426_0_1	dd_Smed_v6_89426_0_1 unknown	0	2.25711	1	0	3.82042	1	0	1.50256	1	0	-0.055051	1
dd_Smed_v6_89430_0_1	dd_Smed_v6_89430_0_1 unknown	0	2.25711	1	0	3.82042	1	0	1.50256	1	0	-0.055051	1
dd_Smed_v6_89443_0_1	dd_Smed_v6_89443_0_1 unknown	0	2.25711	1	0	3.82042	1	0	1.50256	1	0	-0.055051	1
dd_Smed_v6_89445_0_1	dd_Smed_v6_89445_0_1 unknown	0	2.25711	1	0	3.82042	1	0	1.50256	1	0	-0.055051	1
dd_Smed_v6_89461_0_1	dd_Smed_v6_89461_0_1 acetylcholinesterase collagenic tail peptide-like	0	2.25711	1	0	3.82042	1	0	1.50256	1	0	-0.055051	1
dd_Smed_v6_89465_0_1	dd_Smed_v6_89465_0_1 unknown	0	2.25711	1	0	3.82042	1	0	1.50256	1	0	-0.055051	1
dd_Smed_v6_89469_0_1	dd_Smed_v6_89469_0_1 dynein, axonemal, heavy chain 9	0	2.25711	1	0	3.82042	1	0	1.50256	1	0	-0.055051	1
dd_Smed_v6_89470_0_1	dd_Smed_v6_89470_0_1 unknown	0	2.25711	1	0	3.82042	1	0	1.50256	1	0	-0.055051	1
dd_Smed_v6_89480_0_1	dd_Smed_v6_89480_0_1 unknown	0	2.25711	1	0	3.82042	1	0	1.50256	1	0	-0.055051	1
dd_Smed_v6_89488_0_1	dd_Smed_v6_89488_0_1 ADP-ribosylation factor 6	0	2.25711	1	0	3.82042	1	0	1.50256	1	0	-0.055051	1
dd_Smed_v6_89500_0_1	dd_Smed_v6_89500_0_1 unknown	0	0.672145	1	0	2.23546	1	0.0185582	1.50256	1	0.00941569	-0.055051	1
dd_Smed_v6_89507_0_1	dd_Smed_v6_89507_0_1 histone-lysine N-methyltransferase SETMAR-like	0	2.25711	1	0	3.82042	1	0	1.50256	1	0	-0.055051	1
dd_Smed_v6_89519_0_1	dd_Smed_v6_89519_0_1 tigger transposable element-derived protein 1-like	0	2.25711	1	0	3.82042	1	0	1.50256	1	0	-0.055051	1
dd_Smed_v6_89532_0_1	dd_Smed_v6_89532_0_1 hypothetical protein	0	2.25711	1	0	3.82042	1	0	1.50256	1	0	-0.055051	1
dd_Smed_v6_89545_0_1	dd_Smed_v6_89545_0_1 unknown annotation	0	2.25711	1	0	3.82042	1	0	1.50256	1	0	-0.055051	1
dd_Smed_v6_89555_0_1	dd_Smed_v6_89555_0_1 unknown	0	2.25711	1	0	3.82042	1	0	1.50256	1	0	-0.055051	1
dd_Smed_v6_89560_0_1	dd_Smed_v6_89560_0_1 unknown	0	2.25711	1	0	3.82042	1	0	1.50256	1	0	-0.055051	1
dd_Smed_v6_89587_0_1	dd_Smed_v6_89587_0_1 unknown	0	2.25711	1	0	3.82042	1	0	1.50256	1	0	-0.055051	1
dd_Smed_v6_89590_0_1	dd_Smed_v6_89590_0_1 unknown	0	2.25711	1	0	3.82042	1	0	1.50256	1	0	-0.055051	1
dd_Smed_v6_89602_0_1	dd_Smed_v6_89602_0_1 uncharacterized protein T26G10.4-like	0	2.25711	1	0	3.82042	1	0	1.50256	1	0	-0.055051	1
dd_Smed_v6_89614_0_1	dd_Smed_v6_89614_0_1 uncharacterized LOC101234606	0	2.25711	1	0	3.82042	1	0	1.50256	1	0	-0.055051	1
dd_Smed_v6_89618_0_1	dd_Smed_v6_89618_0_1 hypothetical protein	0	2.25711	1	0	3.82042	1	0	1.50256	1	0	-0.055051	1
dd_Smed_v6_89619_0_1	dd_Smed_v6_89619_0_1 cyclin B1	0	2.25711	1	0	3.82042	1	0	1.50256	1	0	-0.055051	1
dd_Smed_v6_89622_0_1	dd_Smed_v6_89622_0_1 unknown	0	2.25711	1	0	3.82042	1	0	1.50256	1	0	-0.055051	1
dd_Smed_v6_89633_0_1	dd_Smed_v6_89633_0_1 unknown	0	2.25711	1	0	3.82042	1	0	1.50256	1	0	-0.055051	1
dd_Smed_v6_89641_0_1	dd_Smed_v6_89641_0_1 unknown	0	2.25711	1	0	3.82042	1	0	1.50256	1	0	-0.055051	1
dd_Smed_v6_89652_0_1	dd_Smed_v6_89652_0_1 unknown	0	2.25711	1	0	3.82042	1	0	1.50256	1	0	-0.055051	1
dd_Smed_v6_89661_0_1	dd_Smed_v6_89661_0_1 unknown	0	2.25711	1	0	3.82042	1	0	1.50256	1	0	-0.055051	1
dd_Smed_v6_89676_0_1	dd_Smed_v6_89676_0_1 dynein light chain 2, cytoplasmic-like	0	2.25711	1	0	3.82042	1	0	1.50256	1	0	-0.055051	1
dd_Smed_v6_89681_0_1	dd_Smed_v6_89681_0_1 elongation factor 2-like	0	1.25711	1	0	2.82042	1	0	0.502562	1	0.00941569	0.944949	1
dd_Smed_v6_89682_0_1	dd_Smed_v6_89682_0_1 unknown	0	2.25711	1	0	3.82042	1	0	1.50256	1	0	-0.055051	1
dd_Smed_v6_89700_0_1	dd_Smed_v6_89700_0_1 unknown	0	2.25711	1	0	3.82042	1	0	1.50256	1	0	-0.055051	1
dd_Smed_v6_89714_0_1	dd_Smed_v6_89714_0_1 unknown	0	2.25711	1	0	3.82042	1	0	1.50256	1	0	-0.055051	1
dd_Smed_v6_89728_0_1	dd_Smed_v6_89728_0_1 unknown	0	2.25711	1	0	3.82042	1	0	1.50256	1	0	-0.055051	1
dd_Smed_v6_89731_0_1	dd_Smed_v6_89731_0_1 unknown	0	2.25711	1	0	3.82042	1	0	1.50256	1	0	-0.055051	1
dd_Smed_v6_89732_0_1	dd_Smed_v6_89732_0_1 microtubule-associated protein RP/EB family member 1	0	2.25711	1	0	3.82042	1	0	1.50256	1	0	-0.055051	1
dd_Smed_v6_89763_0_1	dd_Smed_v6_89763_0_1 CG44001 gene product from transcript CG44001-RA	0	2.25711	1	0	3.82042	1	0	1.50256	1	0	-0.055051	1
dd_Smed_v6_89771_0_1	dd_Smed_v6_89771_0_1 unknown	0	2.25711	1	0	3.82042	1	0	1.50256	1	0	-0.055051	1
dd_Smed_v6_89781_0_1	dd_Smed_v6_89781_0_1 SCAN domain-containing protein 3-like	0	1.25711	1	0	2.82042	1	0	0.502562	1	0.00941569	0.944949	1
dd_Smed_v6_89783_0_1	dd_Smed_v6_89783_0_1 unknown	0	2.25711	1	0	3.82042	1	0	1.50256	1	0	-0.055051	1
dd_Smed_v6_89817_0_1	dd_Smed_v6_89817_0_1 unknown	0	2.25711	1	0	3.82042	1	0	1.50256	1	0	-0.055051	1
dd_Smed_v6_89846_0_1	dd_Smed_v6_89846_0_1 plasminogen-like	0	2.25711	1	0	3.82042	1	0	1.50256	1	0	-0.055051	1
dd_Smed_v6_89855_0_1	dd_Smed_v6_89855_0_1 6-phosphofructokinase, muscle type-like	0	2.25711	1	0	3.82042	1	0	1.50256	1	0	-0.055051	1
dd_Smed_v6_89856_0_1	dd_Smed_v6_89856_0_1 retinal homeobox gene 1	0	2.25711	1	0	3.82042	1	0	1.50256	1	0	-0.055051	1
dd_Smed_v6_89869_0_1	dd_Smed_v6_89869_0_1 unknown	0	2.25711	1	0	3.82042	1	0	1.50256	1	0	-0.055051	1
dd_Smed_v6_89875_0_1	dd_Smed_v6_89875_0_1 unknown	0	2.25711	1	0	3.82042	1	0	1.50256	1	0	-0.055051	1
dd_Smed_v6_89895_0_1	dd_Smed_v6_89895_0_1 unknown	0	2.25711	1	0	3.82042	1	0	1.50256	1	0	-0.055051	1
dd_Smed_v6_89919_0_1	dd_Smed_v6_89919_0_1 unknown	0	2.25711	1	0	3.82042	1	0	1.50256	1	0	-0.055051	1
dd_Smed_v6_89925_0_1	dd_Smed_v6_89925_0_1 unknown	0	2.25711	1	0	3.82042	1	0	1.50256	1	0	-0.055051	1
dd_Smed_v6_89937_0_1	dd_Smed_v6_89937_0_1 unknown	0	2.25711	1	0	3.82042	1	0	1.50256	1	0	-0.055051	1
dd_Smed_v6_89938_0_1	dd_Smed_v6_89938_0_1 unknown	0	2.25711	1	0	3.82042	1	0	1.50256	1	0	-0.055051	1
dd_Smed_v6_89967_0_1	dd_Smed_v6_89967_0_1 GL25671 gene product from transcript GL25671-RA	0	2.25711	1	0	3.82042	1	0	1.50256	1	0	-0.055051	1
dd_Smed_v6_89999_0_1	dd_Smed_v6_89999_0_1 kinesin light chain 3	0	2.25711	1	0	3.82042	1	0	1.50256	1	0	-0.055051	1
dd_Smed_v6_90009_0_1	dd_Smed_v6_90009_0_1 WW domain-binding protein 2	0	2.25711	1	0	3.82042	1	0	1.50256	1	0	-0.055051	1
dd_Smed_v6_90022_0_1	dd_Smed_v6_90022_0_1 unknown	0	2.25711	1	0	3.82042	1	0	1.50256	1	0	-0.055051	1
dd_Smed_v6_90027_0_1	dd_Smed_v6_90027_0_1 unknown	0	2.25711	1	0	3.82042	1	0	1.50256	1	0	-0.055051	1
dd_Smed_v6_90029_0_1	dd_Smed_v6_90029_0_1 unknown	0.0282494	1.67214	1	0	1.82042	1	0.0185582	0.9176	1	0.00941569	-0.640014	0.91163
dd_Smed_v6_90043_0_1	dd_Smed_v6_90043_0_1 tubulin alpha chain-like	0	2.25711	1	0	3.82042	1	0	1.50256	1	0	-0.055051	1
dd_Smed_v6_90059_0_1	dd_Smed_v6_90059_0_1 unknown	0	2.25711	1	0	3.82042	1	0	1.50256	1	0	-0.055051	1
dd_Smed_v6_90061_0_1	dd_Smed_v6_90061_0_1 unknown	0	2.25711	1	0	3.82042	1	0	1.50256	1	0	-0.055051	1
dd_Smed_v6_90119_0_1	dd_Smed_v6_90119_0_1 tigger transposable element-derived protein 1-like	0	2.25711	1	0	3.82042	1	0	1.50256	1	0	-0.055051	1
dd_Smed_v6_90124_0_1	dd_Smed_v6_90124_0_1 unknown	0	2.25711	1	0	3.82042	1	0	1.50256	1	0	-0.055051	1
dd_Smed_v6_90147_0_1	dd_Smed_v6_90147_0_1 histone-lysine N-methyltransferase SETMAR-like	0	2.25711	1	0	3.82042	1	0	1.50256	1	0	-0.055051	1
dd_Smed_v6_90164_0_1	dd_Smed_v6_90164_0_1 microtubule-associated protein, RP/EB family, member 3	0	2.25711	1	0	3.82042	1	0	1.50256	1	0	-0.055051	1
dd_Smed_v6_90166_0_1	dd_Smed_v6_90166_0_1 unknown	0	2.25711	1	0	3.82042	1	0	1.50256	1	0	-0.055051	1
dd_Smed_v6_90179_0_1	dd_Smed_v6_90179_0_1 unknown	0	2.25711	1	0	3.82042	1	0	1.50256	1	0	-0.055051	1
dd_Smed_v6_90209_0_1	dd_Smed_v6_90209_0_1 unknown	0	2.25711	1	0	3.82042	1	0	1.50256	1	0	-0.055051	1
dd_Smed_v6_90233_0_1	dd_Smed_v6_90233_0_1 lethal (2) k12914	0	2.25711	1	0	3.82042	1	0	1.50256	1	0	-0.055051	1
dd_Smed_v6_90243_0_1	dd_Smed_v6_90243_0_1 unknown	0	1.25711	1	0	2.82042	1	0	0.502562	1	0.00941569	0.944949	1
dd_Smed_v6_90246_0_1	dd_Smed_v6_90246_0_1 unknown	0	2.25711	1	0	3.82042	1	0	1.50256	1	0	-0.055051	1
dd_Smed_v6_90249_0_1	dd_Smed_v6_90249_0_1 unknown	0	2.25711	1	0	3.82042	1	0	1.50256	1	0	-0.055051	1
dd_Smed_v6_90253_0_1	dd_Smed_v6_90253_0_1 zinc finger protein 862-like	0	2.25711	1	0	3.82042	1	0	1.50256	1	0	-0.055051	1
dd_Smed_v6_90278_0_1	dd_Smed_v6_90278_0_1 unknown	0	2.25711	1	0	3.82042	1	0	1.50256	1	0	-0.055051	1
dd_Smed_v6_90332_0_1	dd_Smed_v6_90332_0_1 AGAP012422-PA	0	2.25711	1	0	3.82042	1	0	1.50256	1	0	-0.055051	1
dd_Smed_v6_90386_0_1	dd_Smed_v6_90386_0_1 collagen alpha-1(IV) chain-like	0	2.25711	1	0	3.82042	1	0	1.50256	1	0	-0.055051	1
dd_Smed_v6_90388_0_1	dd_Smed_v6_90388_0_1 probable pseudouridine-5'-monophosphatase-like	0	2.25711	1	0	3.82042	1	0	1.50256	1	0	-0.055051	1
dd_Smed_v6_90408_0_1	dd_Smed_v6_90408_0_1 general transcription factor II-I repeat domain-containing protein 2B-like	0	2.25711	1	0	3.82042	1	0	1.50256	1	0	-0.055051	1
dd_Smed_v6_90418_0_1	dd_Smed_v6_90418_0_1 unknown	0	2.25711	1	0	3.82042	1	0	1.50256	1	0	-0.055051	1
dd_Smed_v6_90420_0_1	dd_Smed_v6_90420_0_1 unknown	0	2.25711	1	0	3.82042	1	0	1.50256	1	0	-0.055051	1
dd_Smed_v6_90427_0_1	dd_Smed_v6_90427_0_1 unknown	0	2.25711	1	0	3.82042	1	0	1.50256	1	0	-0.055051	1
dd_Smed_v6_90429_0_1	dd_Smed_v6_90429_0_1 unknown	0	2.25711	1	0	3.82042	1	0	1.50256	1	0	-0.055051	1
dd_Smed_v6_90452_0_1	dd_Smed_v6_90452_0_1 unknown	0	1.25711	1	0	2.82042	1	0	0.502562	1	0.00941569	0.944949	1
dd_Smed_v6_90472_0_1	dd_Smed_v6_90472_0_1 unknown	0	2.25711	1	0	3.82042	1	0	1.50256	1	0	-0.055051	1
dd_Smed_v6_90485_0_1	dd_Smed_v6_90485_0_1 unknown	0	2.25711	1	0	3.82042	1	0	1.50256	1	0	-0.055051	1
dd_Smed_v6_90531_0_1	dd_Smed_v6_90531_0_1 unknown	0	2.25711	1	0	3.82042	1	0	1.50256	1	0	-0.055051	1
dd_Smed_v6_90540_0_1	dd_Smed_v6_90540_0_1 unknown	0	2.25711	1	0	3.82042	1	0	1.50256	1	0	-0.055051	1
dd_Smed_v6_90565_0_1	dd_Smed_v6_90565_0_1 neuroligin 4	0	2.25711	1	0	3.82042	1	0	1.50256	1	0	-0.055051	1
dd_Smed_v6_90575_0_1	dd_Smed_v6_90575_0_1 unknown	0	2.25711	1	0	3.82042	1	0	1.50256	1	0	-0.055051	1
dd_Smed_v6_90579_0_1	dd_Smed_v6_90579_0_1 unknown	0	2.25711	1	0	3.82042	1	0	1.50256	1	0	-0.055051	1
dd_Smed_v6_90598_0_1	dd_Smed_v6_90598_0_1 NA	0	2.25711	1	0	3.82042	1	0	1.50256	1	0	-0.055051	1
dd_Smed_v6_90642_0_1	dd_Smed_v6_90642_0_1 transposon Ty3-I Gag-Pol poly protein	0	2.25711	1	0	3.82042	1	0	1.50256	1	0	-0.055051	1
dd_Smed_v6_90669_0_1	dd_Smed_v6_90669_0_1 putative protein FAM200B	0	2.25711	1	0	3.82042	1	0	1.50256	1	0	-0.055051	1
dd_Smed_v6_90674_0_1	dd_Smed_v6_90674_0_1 unknown	0	1.25711	1	0	2.82042	1	0	0.502562	1	0.00941569	0.944949	1
dd_Smed_v6_90709_0_1	dd_Smed_v6_90709_0_1 zygotic gap protein knirps-like	0	2.25711	1	0	3.82042	1	0	1.50256	1	0	-0.055051	1
dd_Smed_v6_90717_0_1	dd_Smed_v6_90717_0_1 unknown	0	1.25711	1	0	2.82042	1	0	0.502562	1	0.00941569	0.944949	1
dd_Smed_v6_90750_0_1	dd_Smed_v6_90750_0_1 unknown	0	2.25711	1	0	3.82042	1	0	1.50256	1	0	-0.055051	1
dd_Smed_v6_90757_0_1	dd_Smed_v6_90757_0_1 unknown	0	2.25711	1	0	3.82042	1	0	1.50256	1	0	-0.055051	1
dd_Smed_v6_90767_0_1	dd_Smed_v6_90767_0_1 unknown	0	2.25711	1	0	3.82042	1	0	1.50256	1	0	-0.055051	1
dd_Smed_v6_90777_0_1	dd_Smed_v6_90777_0_1 acyl-CoA synthetase short-chain family member 3	0	2.25711	1	0	3.82042	1	0	1.50256	1	0	-0.055051	1
dd_Smed_v6_90778_0_1	dd_Smed_v6_90778_0_1 unknown	0	2.25711	1	0	3.82042	1	0	1.50256	1	0	-0.055051	1
dd_Smed_v6_90779_0_1	dd_Smed_v6_90779_0_1 unknown	0	2.25711	1	0	3.82042	1	0	1.50256	1	0	-0.055051	1
dd_Smed_v6_90787_0_1	dd_Smed_v6_90787_0_1 unknown	0	2.25711	1	0	3.82042	1	0	1.50256	1	0	-0.055051	1
dd_Smed_v6_90829_0_1	dd_Smed_v6_90829_0_1 sex peptide receptor	0	2.25711	1	0	3.82042	1	0	1.50256	1	0	-0.055051	1
dd_Smed_v6_90835_0_1	dd_Smed_v6_90835_0_1 unknown	0	2.25711	1	0	3.82042	1	0	1.50256	1	0	-0.055051	1
dd_Smed_v6_90846_0_1	dd_Smed_v6_90846_0_1 unknown	0	2.25711	1	0	3.82042	1	0	1.50256	1	0	-0.055051	1
dd_Smed_v6_90853_0_1	dd_Smed_v6_90853_0_1 unknown	0	2.25711	1	0	3.82042	1	0	1.50256	1	0	-0.055051	1
dd_Smed_v6_90857_0_1	dd_Smed_v6_90857_0_1 tubulin alpha-1 chain-like	0	2.25711	1	0	3.82042	1	0	1.50256	1	0	-0.055051	1
dd_Smed_v6_90862_0_1	dd_Smed_v6_90862_0_1 dynein heavy chain 5, axonemal-like	0	2.25711	1	0	3.82042	1	0	1.50256	1	0	-0.055051	1
dd_Smed_v6_90873_0_1	dd_Smed_v6_90873_0_1 unknown	0	2.25711	1	0	3.82042	1	0	1.50256	1	0	-0.055051	1
dd_Smed_v6_90879_0_1	dd_Smed_v6_90879_0_1 hypothetical protein	0	2.25711	1	0	3.82042	1	0	1.50256	1	0	-0.055051	1
dd_Smed_v6_90901_0_1	dd_Smed_v6_90901_0_1 uncharacterized LOC100903342	0	2.25711	1	0	3.82042	1	0	1.50256	1	0	-0.055051	1
dd_Smed_v6_90908_0_1	dd_Smed_v6_90908_0_1 unknown	0	2.25711	1	0	3.82042	1	0	1.50256	1	0	-0.055051	1
dd_Smed_v6_90922_0_1	dd_Smed_v6_90922_0_1 hypothetical protein	0	2.25711	1	0	3.82042	1	0	1.50256	1	0	-0.055051	1
dd_Smed_v6_90933_0_1	dd_Smed_v6_90933_0_1 AGAP011514-PA	0	2.25711	1	0	3.82042	1	0	1.50256	1	0	-0.055051	1
dd_Smed_v6_90953_0_1	dd_Smed_v6_90953_0_1 GG12147 gene product from transcript GG12147-RA	0	2.25711	1	0	3.82042	1	0	1.50256	1	0	-0.055051	1
dd_Smed_v6_90968_0_1	dd_Smed_v6_90968_0_1 unknown	0	2.25711	1	0	3.82042	1	0	1.50256	1	0	-0.055051	1
dd_Smed_v6_90973_0_1	dd_Smed_v6_90973_0_1 unknown	0	2.25711	1	0	3.82042	1	0	1.50256	1	0	-0.055051	1
dd_Smed_v6_90976_0_1	dd_Smed_v6_90976_0_1 tubulin alpha-1A chain-like	0	2.25711	1	0	3.82042	1	0	1.50256	1	0	-0.055051	1
dd_Smed_v6_90982_0_1	dd_Smed_v6_90982_0_1 unknown	0	2.25711	1	0	3.82042	1	0	1.50256	1	0	-0.055051	1
dd_Smed_v6_90991_0_1	dd_Smed_v6_90991_0_1 unknown	0	2.25711	1	0	3.82042	1	0	1.50256	1	0	-0.055051	1
dd_Smed_v6_90995_0_1	dd_Smed_v6_90995_0_1 unknown	0	2.25711	1	0	3.82042	1	0	1.50256	1	0	-0.055051	1
dd_Smed_v6_90998_0_1	dd_Smed_v6_90998_0_1 unknown	0	2.25711	1	0	3.82042	1	0	1.50256	1	0	-0.055051	1
dd_Smed_v6_91017_0_1	dd_Smed_v6_91017_0_1 unknown	0	2.25711	1	0	3.82042	1	0	1.50256	1	0	-0.055051	1
dd_Smed_v6_91021_0_1	dd_Smed_v6_91021_0_1 unknown	0	2.25711	1	0	3.82042	1	0	1.50256	1	0	-0.055051	1
dd_Smed_v6_91049_0_1	dd_Smed_v6_91049_0_1 unknown	0	2.25711	1	0	3.82042	1	0	1.50256	1	0	-0.055051	1
dd_Smed_v6_91053_0_1	dd_Smed_v6_91053_0_1 unknown	0	2.25711	1	0	3.82042	1	0	1.50256	1	0	-0.055051	1
dd_Smed_v6_91061_0_1	dd_Smed_v6_91061_0_1 unknown	0	1.25711	1	0	2.82042	1	0	0.502562	1	0.00941569	0.944949	1
dd_Smed_v6_91063_0_1	dd_Smed_v6_91063_0_1 AGAP011514-PA	0	2.25711	1	0	3.82042	1	0	1.50256	1	0	-0.055051	1
dd_Smed_v6_91074_0_1	dd_Smed_v6_91074_0_1 Regulatory particle triple-A ATPase 2	0	1.25711	1	0	2.82042	1	0	0.502562	1	0.00941569	0.944949	1
dd_Smed_v6_91086_0_1	dd_Smed_v6_91086_0_1 unknown	0	1.25711	1	0	2.82042	1	0	0.502562	1	0.00941569	0.944949	1
dd_Smed_v6_91125_0_1	dd_Smed_v6_91125_0_1 glycogenin 2	0	2.25711	1	0	3.82042	1	0	1.50256	1	0	-0.055051	1
dd_Smed_v6_91136_0_1	dd_Smed_v6_91136_0_1 unknown	0	2.25711	1	0	3.82042	1	0	1.50256	1	0	-0.055051	1
dd_Smed_v6_91166_0_1	dd_Smed_v6_91166_0_1 unknown	0	2.25711	1	0	3.82042	1	0	1.50256	1	0	-0.055051	1
dd_Smed_v6_91183_0_1	dd_Smed_v6_91183_0_1 unknown	0	2.25711	1	0	3.82042	1	0	1.50256	1	0	-0.055051	1
dd_Smed_v6_91196_0_1	dd_Smed_v6_91196_0_1 unknown	0	2.25711	1	0	3.82042	1	0	1.50256	1	0	-0.055051	1
dd_Smed_v6_91211_0_1	dd_Smed_v6_91211_0_1 hypothetical protein	0	2.25711	1	0	3.82042	1	0	1.50256	1	0	-0.055051	1
dd_Smed_v6_91218_0_1	dd_Smed_v6_91218_0_1 unknown	0	2.25711	1	0	3.82042	1	0	1.50256	1	0	-0.055051	1
dd_Smed_v6_91219_0_1	dd_Smed_v6_91219_0_1 AGAP012551-PA	0	2.25711	1	0	3.82042	1	0	1.50256	1	0	-0.055051	1
dd_Smed_v6_91228_0_1	dd_Smed_v6_91228_0_1 piezo-type mechanosensitive ion channel component 2-like	0	2.25711	1	0	3.82042	1	0	1.50256	1	0	-0.055051	1
dd_Smed_v6_91241_0_1	dd_Smed_v6_91241_0_1 unknown	0	1.25711	1	0	2.82042	1	0	0.502562	1	0.00941569	0.944949	1
dd_Smed_v6_91249_0_1	dd_Smed_v6_91249_0_1 uncharacterized LOC100130705	0	2.25711	1	0	3.82042	1	0	1.50256	1	0	-0.055051	1
dd_Smed_v6_91266_0_1	dd_Smed_v6_91266_0_1 unknown	0	2.25711	1	0	3.82042	1	0	1.50256	1	0	-0.055051	1
dd_Smed_v6_91302_0_1	dd_Smed_v6_91302_0_1 Actin 57B	0	1.25711	1	0	2.82042	1	0	0.502562	1	0.00941569	0.944949	1
dd_Smed_v6_91303_0_1	dd_Smed_v6_91303_0_1 gastrin/cholecystokinin type B receptor-like	0	2.25711	1	0	3.82042	1	0	1.50256	1	0	-0.055051	1
dd_Smed_v6_91304_0_1	dd_Smed_v6_91304_0_1 unknown	0	2.25711	1	0	3.82042	1	0	1.50256	1	0	-0.055051	1
dd_Smed_v6_91326_0_1	dd_Smed_v6_91326_0_1 cholecystokinin receptor-like	0	2.25711	1	0	3.82042	1	0	1.50256	1	0	-0.055051	1
dd_Smed_v6_91344_0_1	dd_Smed_v6_91344_0_1 unknown	0	2.25711	1	0	3.82042	1	0	1.50256	1	0	-0.055051	1
dd_Smed_v6_91354_0_1	dd_Smed_v6_91354_0_1 unknown	0	2.25711	1	0	3.82042	1	0	1.50256	1	0	-0.055051	1
dd_Smed_v6_91360_0_1	dd_Smed_v6_91360_0_1 unknown	0	2.25711	1	0	3.82042	1	0	1.50256	1	0	-0.055051	1
dd_Smed_v6_91363_0_1	dd_Smed_v6_91363_0_1 dynein heavy chain 5, axonemal-like	0	2.25711	1	0	3.82042	1	0	1.50256	1	0	-0.055051	1
dd_Smed_v6_91367_0_1	dd_Smed_v6_91367_0_1 acyl-CoA synthetase short-chain family member 3	0	2.25711	1	0	3.82042	1	0	1.50256	1	0	-0.055051	1
dd_Smed_v6_91384_0_1	dd_Smed_v6_91384_0_1 unknown	0	2.25711	1	0	3.82042	1	0	1.50256	1	0	-0.055051	1
dd_Smed_v6_91435_0_1	dd_Smed_v6_91435_0_1 unknown	0	2.25711	1	0	3.82042	1	0	1.50256	1	0	-0.055051	1
dd_Smed_v6_91436_0_1	dd_Smed_v6_91436_0_1 unknown	0	2.25711	1	0	3.82042	1	0	1.50256	1	0	-0.055051	1
dd_Smed_v6_91452_0_1	dd_Smed_v6_91452_0_1 unknown	0	2.25711	1	0	3.82042	1	0	1.50256	1	0	-0.055051	1
dd_Smed_v6_91453_0_1	dd_Smed_v6_91453_0_1 unknown	0	2.25711	1	0	3.82042	1	0	1.50256	1	0	-0.055051	1
dd_Smed_v6_91481_0_1	dd_Smed_v6_91481_0_1 unknown	0	2.25711	1	0	3.82042	1	0	1.50256	1	0	-0.055051	1
dd_Smed_v6_91490_0_1	dd_Smed_v6_91490_0_1 unknown	0	2.25711	1	0	3.82042	1	0	1.50256	1	0	-0.055051	1
dd_Smed_v6_91498_0_1	dd_Smed_v6_91498_0_1 unknown	0	2.25711	1	0	3.82042	1	0	1.50256	1	0	-0.055051	1
dd_Smed_v6_91544_0_1	dd_Smed_v6_91544_0_1 unknown	0	2.25711	1	0	3.82042	1	0	1.50256	1	0	-0.055051	1
dd_Smed_v6_91550_0_1	dd_Smed_v6_91550_0_1 unknown	0	2.25711	1	0	3.82042	1	0	1.50256	1	0	-0.055051	1
dd_Smed_v6_91560_0_1	dd_Smed_v6_91560_0_1 unknown	0	1.25711	1	0	2.82042	1	0	0.502562	1	0.00941569	0.944949	1
dd_Smed_v6_91571_0_1	dd_Smed_v6_91571_0_1 unknown	0	2.25711	1	0	3.82042	1	0	1.50256	1	0	-0.055051	1
dd_Smed_v6_91576_0_1	dd_Smed_v6_91576_0_1 unknown	0	2.25711	1	0	3.82042	1	0	1.50256	1	0	-0.055051	1
dd_Smed_v6_91582_0_1	dd_Smed_v6_91582_0_1 unknown	0	2.25711	1	0	3.82042	1	0	1.50256	1	0	-0.055051	1
dd_Smed_v6_91586_0_1	dd_Smed_v6_91586_0_1 actin, alpha 1, skeletal muscle	0	2.25711	1	0	3.82042	1	0	1.50256	1	0	-0.055051	1
dd_Smed_v6_91589_0_1	dd_Smed_v6_91589_0_1 unknown	0	2.25711	1	0	3.82042	1	0	1.50256	1	0	-0.055051	1
dd_Smed_v6_91600_0_1	dd_Smed_v6_91600_0_1 unknown	0	2.25711	1	0	3.82042	1	0	1.50256	1	0	-0.055051	1
dd_Smed_v6_91644_0_1	dd_Smed_v6_91644_0_1 unknown	0	2.25711	1	0	3.82042	1	0	1.50256	1	0	-0.055051	1
dd_Smed_v6_91651_0_1	dd_Smed_v6_91651_0_1 unknown	0	2.25711	1	0	3.82042	1	0	1.50256	1	0	-0.055051	1
dd_Smed_v6_91659_0_1	dd_Smed_v6_91659_0_1 unknown	0	2.25711	1	0	3.82042	1	0	1.50256	1	0	-0.055051	1
dd_Smed_v6_91690_0_1	dd_Smed_v6_91690_0_1 unknown	0	2.25711	1	0	3.82042	1	0	1.50256	1	0	-0.055051	1
dd_Smed_v6_91700_0_1	dd_Smed_v6_91700_0_1 unknown	0	2.25711	1	0	3.82042	1	0	1.50256	1	0	-0.055051	1
dd_Smed_v6_91703_0_1	dd_Smed_v6_91703_0_1 unknown	0	2.25711	1	0	3.82042	1	0	1.50256	1	0	-0.055051	1
dd_Smed_v6_91726_0_1	dd_Smed_v6_91726_0_1 CD2-associated protein-like	0	2.25711	1	0	3.82042	1	0	1.50256	1	0	-0.055051	1
dd_Smed_v6_91738_0_1	dd_Smed_v6_91738_0_1 unknown	0	2.25711	1	0	3.82042	1	0	1.50256	1	0	-0.055051	1
dd_Smed_v6_91743_0_1	dd_Smed_v6_91743_0_1 unknown	0	1.25711	1	0	2.82042	1	0	0.502562	1	0.00941569	0.944949	1
dd_Smed_v6_91745_0_1	dd_Smed_v6_91745_0_1 unknown	0	2.25711	1	0	3.82042	1	0	1.50256	1	0	-0.055051	1
dd_Smed_v6_91753_0_1	dd_Smed_v6_91753_0_1 universal stress protein Sll1388-like	0	2.25711	1	0	3.82042	1	0	1.50256	1	0	-0.055051	1
dd_Smed_v6_91763_0_1	dd_Smed_v6_91763_0_1 zinc finger protein	0	2.25711	1	0	3.82042	1	0	1.50256	1	0	-0.055051	1
dd_Smed_v6_91792_0_1	dd_Smed_v6_91792_0_1 malic enzyme 3, NADP( )-dependent, mitochondrial	0	2.25711	1	0	3.82042	1	0	1.50256	1	0	-0.055051	1
dd_Smed_v6_91794_0_1	dd_Smed_v6_91794_0_1 unknown	0	1.25711	1	0	2.82042	1	0	0.502562	1	0.00941569	0.944949	1
dd_Smed_v6_91829_0_1	dd_Smed_v6_91829_0_1 unknown	0	2.25711	1	0	3.82042	1	0	1.50256	1	0	-0.055051	1
dd_Smed_v6_91841_0_1	dd_Smed_v6_91841_0_1 unknown	0	2.25711	1	0	3.82042	1	0	1.50256	1	0	-0.055051	1
dd_Smed_v6_91843_0_1	dd_Smed_v6_91843_0_1 unknown	0	2.25711	1	0	3.82042	1	0	1.50256	1	0	-0.055051	1
dd_Smed_v6_91876_0_1	dd_Smed_v6_91876_0_1 unknown	0	2.25711	1	0	3.82042	1	0	1.50256	1	0	-0.055051	1
dd_Smed_v6_91886_0_1	dd_Smed_v6_91886_0_1 unknown	0	2.25711	1	0	3.82042	1	0	1.50256	1	0	-0.055051	1
dd_Smed_v6_91908_0_1	dd_Smed_v6_91908_0_1 unknown	0	2.25711	1	0	3.82042	1	0	1.50256	1	0	-0.055051	1
dd_Smed_v6_91935_0_1	dd_Smed_v6_91935_0_1 uncharacterized LOC103310215	0	2.25711	1	0	3.82042	1	0	1.50256	1	0	-0.055051	1
dd_Smed_v6_91944_0_1	dd_Smed_v6_91944_0_1 polypeptide N-acetylgalactosaminyltransferase 5-like	0	2.25711	1	0	3.82042	1	0	1.50256	1	0	-0.055051	1
dd_Smed_v6_91945_0_1	dd_Smed_v6_91945_0_1 unknown	0	2.25711	1	0	3.82042	1	0	1.50256	1	0	-0.055051	1
dd_Smed_v6_91999_0_1	dd_Smed_v6_91999_0_1 unknown	0	2.25711	1	0	3.82042	1	0	1.50256	1	0	-0.055051	1
dd_Smed_v6_92004_0_1	dd_Smed_v6_92004_0_1 unknown	0	2.25711	1	0	3.82042	1	0	1.50256	1	0	-0.055051	1
dd_Smed_v6_92007_0_1	dd_Smed_v6_92007_0_1 unknown	0	2.25711	1	0	3.82042	1	0	1.50256	1	0	-0.055051	1
dd_Smed_v6_92016_0_1	dd_Smed_v6_92016_0_1 unknown	0	2.25711	1	0	3.82042	1	0	1.50256	1	0	-0.055051	1
dd_Smed_v6_92058_0_1	dd_Smed_v6_92058_0_1 uncharacterized LOC101301266	0	2.25711	1	0	3.82042	1	0	1.50256	1	0	-0.055051	1
dd_Smed_v6_92076_0_1	dd_Smed_v6_92076_0_1 unknown	0	2.25711	1	0	3.82042	1	0	1.50256	1	0	-0.055051	1
dd_Smed_v6_92082_0_1	dd_Smed_v6_92082_0_1 unknown	0	2.25711	1	0	3.82042	1	0	1.50256	1	0	-0.055051	1
dd_Smed_v6_92083_0_1	dd_Smed_v6_92083_0_1 unknown annotation	0	2.25711	1	0	3.82042	1	0	1.50256	1	0	-0.055051	1
dd_Smed_v6_92099_0_1	dd_Smed_v6_92099_0_1 unknown	0	2.25711	1	0	3.82042	1	0	1.50256	1	0	-0.055051	1
dd_Smed_v6_92103_0_1	dd_Smed_v6_92103_0_1 unknown	0	2.25711	1	0	3.82042	1	0	1.50256	1	0	-0.055051	1
dd_Smed_v6_92131_0_1	dd_Smed_v6_92131_0_1 uncharacterized LOC101856368	0	2.25711	1	0	3.82042	1	0	1.50256	1	0	-0.055051	1
dd_Smed_v6_92138_0_1	dd_Smed_v6_92138_0_1 E3 ubiquitin-protein ligase rififylin-like	0	2.25711	1	0	3.82042	1	0	1.50256	1	0	-0.055051	1
dd_Smed_v6_92151_0_1	dd_Smed_v6_92151_0_1 unknown	0	2.25711	1	0	3.82042	1	0	1.50256	1	0	-0.055051	1
dd_Smed_v6_92165_0_1	dd_Smed_v6_92165_0_1 unknown	0	2.25711	1	0	3.82042	1	0	1.50256	1	0	-0.055051	1
dd_Smed_v6_92166_0_1	dd_Smed_v6_92166_0_1 unknown	0	2.25711	1	0	3.82042	1	0	1.50256	1	0	-0.055051	1
dd_Smed_v6_92193_0_1	dd_Smed_v6_92193_0_1 unknown	0	2.25711	1	0	3.82042	1	0	1.50256	1	0	-0.055051	1
dd_Smed_v6_92207_0_1	dd_Smed_v6_92207_0_1 POGO family transposase	0	2.25711	1	0	3.82042	1	0	1.50256	1	0	-0.055051	1
dd_Smed_v6_92212_0_1	dd_Smed_v6_92212_0_1 unknown	0	2.25711	1	0	3.82042	1	0	1.50256	1	0	-0.055051	1
dd_Smed_v6_92220_0_1	dd_Smed_v6_92220_0_1 unknown	0	2.25711	1	0	3.82042	1	0	1.50256	1	0	-0.055051	1
dd_Smed_v6_92244_0_1	dd_Smed_v6_92244_0_1 unknown	0	2.25711	1	0	3.82042	1	0	1.50256	1	0	-0.055051	1
dd_Smed_v6_92273_0_1	dd_Smed_v6_92273_0_1 tubulin alpha-8 chain-like	0	2.25711	1	0	3.82042	1	0	1.50256	1	0	-0.055051	1
dd_Smed_v6_92279_0_1	dd_Smed_v6_92279_0_1 zinc finger BED domain-containing protein 5-like	0	2.25711	1	0	3.82042	1	0	1.50256	1	0	-0.055051	1
dd_Smed_v6_92288_0_1	dd_Smed_v6_92288_0_1 unknown	0	2.25711	1	0	3.82042	1	0	1.50256	1	0	-0.055051	1
dd_Smed_v6_92293_0_1	dd_Smed_v6_92293_0_1 unknown	0	2.25711	1	0	3.82042	1	0	1.50256	1	0	-0.055051	1
dd_Smed_v6_92330_0_1	dd_Smed_v6_92330_0_1 unknown	0	2.25711	1	0	3.82042	1	0	1.50256	1	0	-0.055051	1
dd_Smed_v6_92353_0_1	dd_Smed_v6_92353_0_1 CG31988 gene product from transcript CG31988-RB	0	2.25711	1	0	3.82042	1	0	1.50256	1	0	-0.055051	1
dd_Smed_v6_92368_0_1	dd_Smed_v6_92368_0_1 uncharacterized protein KIAA1586-like	0	2.25711	1	0	3.82042	1	0	1.50256	1	0	-0.055051	1
dd_Smed_v6_92390_0_1	dd_Smed_v6_92390_0_1 unknown	0	2.25711	1	0	3.82042	1	0	1.50256	1	0	-0.055051	1
dd_Smed_v6_92391_0_1	dd_Smed_v6_92391_0_1 phosphoenolpyruvate carboxykinase	0	2.25711	1	0	3.82042	1	0	1.50256	1	0	-0.055051	1
dd_Smed_v6_92393_0_1	dd_Smed_v6_92393_0_1 tigger transposable element-derived protein 1-like	0	2.25711	1	0	3.82042	1	0	1.50256	1	0	-0.055051	1
dd_Smed_v6_92406_0_1	dd_Smed_v6_92406_0_1 AGAP011514-PA	0	2.25711	1	0	3.82042	1	0	1.50256	1	0	-0.055051	1
dd_Smed_v6_92414_0_1	dd_Smed_v6_92414_0_1 zinc finger MYM-type protein 1-like	0	2.25711	1	0	3.82042	1	0	1.50256	1	0	-0.055051	1
dd_Smed_v6_92426_0_1	dd_Smed_v6_92426_0_1 unknown	0	2.25711	1	0	3.82042	1	0	1.50256	1	0	-0.055051	1
dd_Smed_v6_92432_0_1	dd_Smed_v6_92432_0_1 unknown	0	2.25711	1	0	3.82042	1	0	1.50256	1	0	-0.055051	1
dd_Smed_v6_92440_0_1	dd_Smed_v6_92440_0_1 zinc finger BED domain-containing protein 5-like	0	2.25711	1	0	3.82042	1	0	1.50256	1	0	-0.055051	1
dd_Smed_v6_92484_0_1	dd_Smed_v6_92484_0_1 unknown	0	2.25711	1	0	3.82042	1	0	1.50256	1	0	-0.055051	1
dd_Smed_v6_92493_0_1	dd_Smed_v6_92493_0_1 ubiquitin specific peptidase 18	0	2.25711	1	0	3.82042	1	0	1.50256	1	0	-0.055051	1
dd_Smed_v6_92500_0_1	dd_Smed_v6_92500_0_1 zinc finger BED domain-containing protein 5-like	0	2.25711	1	0	3.82042	1	0	1.50256	1	0	-0.055051	1
dd_Smed_v6_92506_0_1	dd_Smed_v6_92506_0_1 unknown	0	2.25711	1	0	3.82042	1	0	1.50256	1	0	-0.055051	1
dd_Smed_v6_92515_0_1	dd_Smed_v6_92515_0_1 tubulin, alpha-like 3	0	2.25711	1	0	3.82042	1	0	1.50256	1	0	-0.055051	1
dd_Smed_v6_92516_0_1	dd_Smed_v6_92516_0_1 unknown	0	2.25711	1	0	3.82042	1	0	1.50256	1	0	-0.055051	1
dd_Smed_v6_92520_0_1	dd_Smed_v6_92520_0_1 unknown	0	2.25711	1	0	3.82042	1	0	1.50256	1	0	-0.055051	1
dd_Smed_v6_92527_0_1	dd_Smed_v6_92527_0_1 unknown	0	2.25711	1	0	3.82042	1	0	1.50256	1	0	-0.055051	1
dd_Smed_v6_92553_0_1	dd_Smed_v6_92553_0_1 dynein heavy chain 10, axonemal-like	0	2.25711	1	0	3.82042	1	0	1.50256	1	0	-0.055051	1
dd_Smed_v6_92556_0_1	dd_Smed_v6_92556_0_1 unknown	0	2.25711	1	0	3.82042	1	0	1.50256	1	0	-0.055051	1
dd_Smed_v6_92581_0_1	dd_Smed_v6_92581_0_1 fish-egg lectin-like	0	2.25711	1	0	3.82042	1	0	1.50256	1	0	-0.055051	1
dd_Smed_v6_92591_0_1	dd_Smed_v6_92591_0_1 unknown	0	2.25711	1	0	3.82042	1	0	1.50256	1	0	-0.055051	1
dd_Smed_v6_92600_0_1	dd_Smed_v6_92600_0_1 ubiquitin fusion degradation protein	0	2.25711	1	0	3.82042	1	0	1.50256	1	0	-0.055051	1
dd_Smed_v6_92629_0_1	dd_Smed_v6_92629_0_1 tetratricopeptide repeat protein 29-like	0	2.25711	1	0	3.82042	1	0	1.50256	1	0	-0.055051	1
dd_Smed_v6_92653_0_1	dd_Smed_v6_92653_0_1 soma ferritin	0	2.25711	1	0	3.82042	1	0	1.50256	1	0	-0.055051	1
dd_Smed_v6_92666_0_1	dd_Smed_v6_92666_0_1 tigger transposable element-derived protein 6-like	0	2.25711	1	0	3.82042	1	0	1.50256	1	0	-0.055051	1
dd_Smed_v6_92688_0_1	dd_Smed_v6_92688_0_1 unknown	0	2.25711	1	0	3.82042	1	0	1.50256	1	0	-0.055051	1
dd_Smed_v6_92710_0_1	dd_Smed_v6_92710_0_1 unknown	0	2.25711	1	0	3.82042	1	0	1.50256	1	0	-0.055051	1
dd_Smed_v6_92738_0_1	dd_Smed_v6_92738_0_1 unknown	0	2.25711	1	0	3.82042	1	0	1.50256	1	0	-0.055051	1
dd_Smed_v6_92746_0_1	dd_Smed_v6_92746_0_1 unknown	0	2.25711	1	0	3.82042	1	0	1.50256	1	0	-0.055051	1
dd_Smed_v6_92759_0_1	dd_Smed_v6_92759_0_1 tigger transposable element-derived protein 4-like	0	2.25711	1	0	3.82042	1	0	1.50256	1	0	-0.055051	1
dd_Smed_v6_92775_0_1	dd_Smed_v6_92775_0_1 unknown	0	2.25711	1	0	3.82042	1	0	1.50256	1	0	-0.055051	1
dd_Smed_v6_92826_0_1	dd_Smed_v6_92826_0_1 adenosine receptor A1-like	0	2.25711	1	0	3.82042	1	0	1.50256	1	0	-0.055051	1
dd_Smed_v6_92842_0_1	dd_Smed_v6_92842_0_1 unknown	0.0282494	1.67214	1	0.0774689	3.23546	1	0	-0.497438	1	0.00941569	-0.640014	0.90303
dd_Smed_v6_92855_0_1	dd_Smed_v6_92855_0_1 unknown	0	2.25711	1	0	3.82042	1	0	1.50256	1	0	-0.055051	1
dd_Smed_v6_92865_0_1	dd_Smed_v6_92865_0_1 general transcription factor II-I repeat domain-containing protein 2-like	0	2.25711	1	0	3.82042	1	0	1.50256	1	0	-0.055051	1
dd_Smed_v6_92952_0_1	dd_Smed_v6_92952_0_1 SH3 and multiple ankyrin repeat domains protein 1-like	0	2.25711	1	0	3.82042	1	0	1.50256	1	0	-0.055051	1
dd_Smed_v6_92989_0_1	dd_Smed_v6_92989_0_1 unknown	0	2.25711	1	0	3.82042	1	0	1.50256	1	0	-0.055051	1
dd_Smed_v6_93031_0_1	dd_Smed_v6_93031_0_1 guanine nucleotide-binding protein G(o) subunit alpha-like	0	2.25711	1	0	3.82042	1	0	1.50256	1	0	-0.055051	1
dd_Smed_v6_93035_0_1	dd_Smed_v6_93035_0_1 uncharacterized LOC101234602	0	2.25711	1	0	3.82042	1	0	1.50256	1	0	-0.055051	1
dd_Smed_v6_93047_0_1	dd_Smed_v6_93047_0_1 unknown	0	1.25711	1	0	2.82042	1	0	0.502562	1	0.00941569	0.944949	1
dd_Smed_v6_93080_0_1	dd_Smed_v6_93080_0_1 unknown	0	2.25711	1	0	3.82042	1	0	1.50256	1	0	-0.055051	1
dd_Smed_v6_93112_0_1	dd_Smed_v6_93112_0_1 unknown	0	2.25711	1	0	3.82042	1	0	1.50256	1	0	-0.055051	1
dd_Smed_v6_93123_0_1	dd_Smed_v6_93123_0_1 unknown	0	2.25711	1	0	3.82042	1	0	1.50256	1	0	-0.055051	1
dd_Smed_v6_93131_0_1	dd_Smed_v6_93131_0_1 CRE-AIR-1 protein	0	2.25711	1	0	3.82042	1	0	1.50256	1	0	-0.055051	1
dd_Smed_v6_93145_0_1	dd_Smed_v6_93145_0_1 histone-lysine N-methyltransferase SETMAR-like	0	2.25711	1	0	3.82042	1	0	1.50256	1	0	-0.055051	1
dd_Smed_v6_93149_0_1	dd_Smed_v6_93149_0_1 unknown annotation	0	2.25711	1	0	3.82042	1	0	1.50256	1	0	-0.055051	1
dd_Smed_v6_93156_0_1	dd_Smed_v6_93156_0_1 glycosyltransferase family 32 protein	0	2.25711	1	0	3.82042	1	0	1.50256	1	0	-0.055051	1
dd_Smed_v6_93170_0_1	dd_Smed_v6_93170_0_1 unknown	0	2.25711	1	0	3.82042	1	0	1.50256	1	0	-0.055051	1
dd_Smed_v6_93184_0_1	dd_Smed_v6_93184_0_1 unknown	0	2.25711	1	0	3.82042	1	0	1.50256	1	0	-0.055051	1
dd_Smed_v6_93188_0_1	dd_Smed_v6_93188_0_1 unknown	0	2.25711	1	0	3.82042	1	0	1.50256	1	0	-0.055051	1
dd_Smed_v6_93191_0_1	dd_Smed_v6_93191_0_1 unknown	0	1.25711	1	0	2.82042	1	0	0.502562	1	0.00941569	0.944949	1
dd_Smed_v6_93215_0_1	dd_Smed_v6_93215_0_1 unknown	0	2.25711	1	0	3.82042	1	0	1.50256	1	0	-0.055051	1
dd_Smed_v6_93224_0_1	dd_Smed_v6_93224_0_1 unknown	0	2.25711	1	0	3.82042	1	0	1.50256	1	0	-0.055051	1
dd_Smed_v6_93273_0_1	dd_Smed_v6_93273_0_1 unknown	0	0.257107	1	0	1.82042	1	0.0185582	0.9176	1	0.0188314	0.529911	1
dd_Smed_v6_93277_0_1	dd_Smed_v6_93277_0_1 unknown	0	2.25711	1	0	3.82042	1	0	1.50256	1	0	-0.055051	1
dd_Smed_v6_93283_0_1	dd_Smed_v6_93283_0_1 C. briggsae CBR-SNB-1 protein	0	2.25711	1	0	3.82042	1	0	1.50256	1	0	-0.055051	1
dd_Smed_v6_93314_0_1	dd_Smed_v6_93314_0_1 unknown	0	2.25711	1	0	3.82042	1	0	1.50256	1	0	-0.055051	1
dd_Smed_v6_93315_0_1	dd_Smed_v6_93315_0_1 unknown	0	2.25711	1	0	3.82042	1	0	1.50256	1	0	-0.055051	1
dd_Smed_v6_93321_0_1	dd_Smed_v6_93321_0_1 52 kDa repressor of the inhibitor of the protein kinase-like	0	2.25711	1	0	3.82042	1	0	1.50256	1	0	-0.055051	1
dd_Smed_v6_93323_0_1	dd_Smed_v6_93323_0_1 unknown	0	2.25711	1	0	3.82042	1	0	1.50256	1	0	-0.055051	1
dd_Smed_v6_93325_0_1	dd_Smed_v6_93325_0_1 unknown	0	2.25711	1	0	3.82042	1	0	1.50256	1	0	-0.055051	1
dd_Smed_v6_93328_0_1	dd_Smed_v6_93328_0_1 unknown	0	2.25711	1	0	3.82042	1	0	1.50256	1	0	-0.055051	1
dd_Smed_v6_93331_0_1	dd_Smed_v6_93331_0_1 unknown	0	2.25711	1	0	3.82042	1	0	1.50256	1	0	-0.055051	1
dd_Smed_v6_93362_0_1	dd_Smed_v6_93362_0_1 unknown	0	2.25711	1	0	3.82042	1	0	1.50256	1	0	-0.055051	1
dd_Smed_v6_93365_0_1	dd_Smed_v6_93365_0_1 histone-lysine N-methyltransferase SETMAR-like	0	2.25711	1	0	3.82042	1	0	1.50256	1	0	-0.055051	1
dd_Smed_v6_93367_0_1	dd_Smed_v6_93367_0_1 unknown	0	2.25711	1	0	3.82042	1	0	1.50256	1	0	-0.055051	1
dd_Smed_v6_93371_0_1	dd_Smed_v6_93371_0_1 unknown	0	1.25711	1	0	2.82042	1	0	0.502562	1	0.00941569	0.944949	1
dd_Smed_v6_93391_0_1	dd_Smed_v6_93391_0_1 unknown	0	2.25711	1	0	3.82042	1	0	1.50256	1	0	-0.055051	1
dd_Smed_v6_93401_0_1	dd_Smed_v6_93401_0_1 unknown	0	2.25711	1	0	3.82042	1	0	1.50256	1	0	-0.055051	1
dd_Smed_v6_93404_0_1	dd_Smed_v6_93404_0_1 histone H4 transcription factor	0	2.25711	1	0	3.82042	1	0	1.50256	1	0	-0.055051	1
dd_Smed_v6_93425_0_1	dd_Smed_v6_93425_0_1 unknown	0	2.25711	1	0	3.82042	1	0	1.50256	1	0	-0.055051	1
dd_Smed_v6_93496_0_1	dd_Smed_v6_93496_0_1 unknown	0	2.25711	1	0	3.82042	1	0	1.50256	1	0	-0.055051	1
dd_Smed_v6_93498_0_1	dd_Smed_v6_93498_0_1 solute carrier family 26 member 6-like	0	2.25711	1	0	3.82042	1	0	1.50256	1	0	-0.055051	1
dd_Smed_v6_93553_0_1	dd_Smed_v6_93553_0_1 uncharacterized LOC100639804	0	2.25711	1	0	3.82042	1	0	1.50256	1	0	-0.055051	1
dd_Smed_v6_93565_0_1	dd_Smed_v6_93565_0_1 unknown	0	2.25711	1	0	3.82042	1	0	1.50256	1	0	-0.055051	1
dd_Smed_v6_93583_0_1	dd_Smed_v6_93583_0_1 unknown	0	2.25711	1	0	3.82042	1	0	1.50256	1	0	-0.055051	1
dd_Smed_v6_93611_0_1	dd_Smed_v6_93611_0_1 unknown annotation	0	2.25711	1	0	3.82042	1	0	1.50256	1	0	-0.055051	1
dd_Smed_v6_93627_0_1	dd_Smed_v6_93627_0_1 unknown	0	2.25711	1	0	3.82042	1	0	1.50256	1	0	-0.055051	1
dd_Smed_v6_93649_0_1	dd_Smed_v6_93649_0_1 zgc:158225	0	2.25711	1	0	3.82042	1	0	1.50256	1	0	-0.055051	1
dd_Smed_v6_93660_0_1	dd_Smed_v6_93660_0_1 unknown	0	2.25711	1	0	3.82042	1	0	1.50256	1	0	-0.055051	1
dd_Smed_v6_93664_0_1	dd_Smed_v6_93664_0_1 unknown	0	2.25711	1	0	3.82042	1	0	1.50256	1	0	-0.055051	1
dd_Smed_v6_93672_0_1	dd_Smed_v6_93672_0_1 uncharacterized LOC101301557	0	2.25711	1	0	3.82042	1	0	1.50256	1	0	-0.055051	1
dd_Smed_v6_93677_0_1	dd_Smed_v6_93677_0_1 RNA-directed DNA polymerase homolog	0	2.25711	1	0	3.82042	1	0	1.50256	1	0	-0.055051	1
dd_Smed_v6_93686_0_1	dd_Smed_v6_93686_0_1 unknown	0	2.25711	1	0	3.82042	1	0	1.50256	1	0	-0.055051	1
dd_Smed_v6_93702_0_1	dd_Smed_v6_93702_0_1 unknown	0	2.25711	1	0	3.82042	1	0	1.50256	1	0	-0.055051	1
dd_Smed_v6_93704_0_1	dd_Smed_v6_93704_0_1 unknown	0	2.25711	1	0	3.82042	1	0	1.50256	1	0	-0.055051	1
dd_Smed_v6_93725_0_1	dd_Smed_v6_93725_0_1 heat shock protein 90	0	2.25711	1	0	3.82042	1	0	1.50256	1	0	-0.055051	1
dd_Smed_v6_93754_0_1	dd_Smed_v6_93754_0_1 serine/threonine-protein phosphatase PP1-beta catalytic subunit-like	0	2.25711	1	0	3.82042	1	0	1.50256	1	0	-0.055051	1
dd_Smed_v6_93793_0_1	dd_Smed_v6_93793_0_1 unknown	0	2.25711	1	0	3.82042	1	0	1.50256	1	0	-0.055051	1
dd_Smed_v6_93796_0_1	dd_Smed_v6_93796_0_1 unknown	0	2.25711	1	0	3.82042	1	0	1.50256	1	0	-0.055051	1
dd_Smed_v6_93798_0_1	dd_Smed_v6_93798_0_1 unknown	0	2.25711	1	0	3.82042	1	0	1.50256	1	0	-0.055051	1
dd_Smed_v6_93802_0_1	dd_Smed_v6_93802_0_1 unknown	0	2.25711	1	0	3.82042	1	0	1.50256	1	0	-0.055051	1
dd_Smed_v6_93815_0_1	dd_Smed_v6_93815_0_1 unknown	0	2.25711	1	0	3.82042	1	0	1.50256	1	0	-0.055051	1
dd_Smed_v6_93826_0_1	dd_Smed_v6_93826_0_1 piggyBac transposable element-derived protein 4-like	0	2.25711	1	0	3.82042	1	0	1.50256	1	0	-0.055051	1
dd_Smed_v6_93848_0_1	dd_Smed_v6_93848_0_1 unknown	0	2.25711	1	0	3.82042	1	0	1.50256	1	0	-0.055051	1
dd_Smed_v6_93854_0_1	dd_Smed_v6_93854_0_1 unknown	0	2.25711	1	0	3.82042	1	0	1.50256	1	0	-0.055051	1
dd_Smed_v6_93863_0_1	dd_Smed_v6_93863_0_1 unknown	0	2.25711	1	0	3.82042	1	0	1.50256	1	0	-0.055051	1
dd_Smed_v6_93917_0_1	dd_Smed_v6_93917_0_1 hypothetical protein	0	2.25711	1	0	3.82042	1	0	1.50256	1	0	-0.055051	1
dd_Smed_v6_93926_0_1	dd_Smed_v6_93926_0_1 unknown	0	2.25711	1	0	3.82042	1	0	1.50256	1	0	-0.055051	1
dd_Smed_v6_93960_0_1	dd_Smed_v6_93960_0_1 unknown	0	2.25711	1	0	3.82042	1	0	1.50256	1	0	-0.055051	1
dd_Smed_v6_93987_0_1	dd_Smed_v6_93987_0_1 unknown	0	2.25711	1	0	3.82042	1	0	1.50256	1	0	-0.055051	1
dd_Smed_v6_94006_0_1	dd_Smed_v6_94006_0_1 C-type lectin domain family 3, member A	0	2.25711	1	0	3.82042	1	0	1.50256	1	0	-0.055051	1
dd_Smed_v6_94020_0_1	dd_Smed_v6_94020_0_1 unknown	0	2.25711	1	0	3.82042	1	0	1.50256	1	0	-0.055051	1
dd_Smed_v6_94031_0_1	dd_Smed_v6_94031_0_1 unknown	0	2.25711	1	0	3.82042	1	0	1.50256	1	0	-0.055051	1
dd_Smed_v6_94041_0_1	dd_Smed_v6_94041_0_1 unknown	0	2.25711	1	0	3.82042	1	0	1.50256	1	0	-0.055051	1
dd_Smed_v6_94052_0_1	dd_Smed_v6_94052_0_1 unknown	0	2.25711	1	0	3.82042	1	0	1.50256	1	0	-0.055051	1
dd_Smed_v6_94071_0_1	dd_Smed_v6_94071_0_1 unknown	0	2.25711	1	0	3.82042	1	0	1.50256	1	0	-0.055051	1
dd_Smed_v6_94094_0_1	dd_Smed_v6_94094_0_1 Innexin unc-7	0	2.25711	1	0	3.82042	1	0	1.50256	1	0	-0.055051	1
dd_Smed_v6_94097_0_1	dd_Smed_v6_94097_0_1 unknown	0	2.25711	1	0	3.82042	1	0	1.50256	1	0	-0.055051	1
dd_Smed_v6_94112_0_1	dd_Smed_v6_94112_0_1 unknown	0	2.25711	1	0	3.82042	1	0	1.50256	1	0	-0.055051	1
dd_Smed_v6_94115_0_1	dd_Smed_v6_94115_0_1 radial spoke 3 homolog (Chlamydomonas)	0	2.25711	1	0	3.82042	1	0	1.50256	1	0	-0.055051	1
dd_Smed_v6_94125_0_1	dd_Smed_v6_94125_0_1 unknown	0	2.25711	1	0	3.82042	1	0	1.50256	1	0	-0.055051	1
dd_Smed_v6_94180_0_1	dd_Smed_v6_94180_0_1 uncharacterized LOC101745018	0	2.25711	1	0	3.82042	1	0	1.50256	1	0	-0.055051	1
dd_Smed_v6_94184_0_1	dd_Smed_v6_94184_0_1 unknown	0	2.25711	1	0	3.82042	1	0	1.50256	1	0	-0.055051	1
dd_Smed_v6_94186_0_1	dd_Smed_v6_94186_0_1 unknown	0	2.25711	1	0	3.82042	1	0	1.50256	1	0	-0.055051	1
dd_Smed_v6_94189_0_1	dd_Smed_v6_94189_0_1 unknown	0	2.25711	1	0	3.82042	1	0	1.50256	1	0	-0.055051	1
dd_Smed_v6_94197_0_1	dd_Smed_v6_94197_0_1 unknown	0	2.25711	1	0	3.82042	1	0	1.50256	1	0	-0.055051	1
dd_Smed_v6_94250_0_1	dd_Smed_v6_94250_0_1 unknown	0	2.25711	1	0	3.82042	1	0	1.50256	1	0	-0.055051	1
dd_Smed_v6_94254_0_1	dd_Smed_v6_94254_0_1 unknown	0	2.25711	1	0	3.82042	1	0	1.50256	1	0	-0.055051	1
dd_Smed_v6_94260_0_1	dd_Smed_v6_94260_0_1 unknown	0	2.25711	1	0	3.82042	1	0	1.50256	1	0	-0.055051	1
dd_Smed_v6_94273_0_1	dd_Smed_v6_94273_0_1 unknown	0	2.25711	1	0	3.82042	1	0	1.50256	1	0	-0.055051	1
dd_Smed_v6_94279_0_1	dd_Smed_v6_94279_0_1 unknown	0	2.25711	1	0	3.82042	1	0	1.50256	1	0	-0.055051	1
dd_Smed_v6_94285_0_1	dd_Smed_v6_94285_0_1 Glutathione S transferase T3	0	1.25711	1	0	2.82042	1	0	0.502562	1	0.00941569	0.944949	1
dd_Smed_v6_94290_0_1	dd_Smed_v6_94290_0_1 unknown	0	2.25711	1	0	3.82042	1	0	1.50256	1	0	-0.055051	1
dd_Smed_v6_94292_0_1	dd_Smed_v6_94292_0_1 unknown annotation	0	2.25711	1	0	3.82042	1	0	1.50256	1	0	-0.055051	1
dd_Smed_v6_94315_0_1	dd_Smed_v6_94315_0_1 uncharacterized LOC101855877	0	2.25711	1	0	3.82042	1	0	1.50256	1	0	-0.055051	1
dd_Smed_v6_94322_0_1	dd_Smed_v6_94322_0_1 unknown	0	2.25711	1	0	3.82042	1	0	1.50256	1	0	-0.055051	1
dd_Smed_v6_94343_0_1	dd_Smed_v6_94343_0_1 tigger transposable element-derived protein 1-like	0	2.25711	1	0	3.82042	1	0	1.50256	1	0	-0.055051	1
dd_Smed_v6_94381_0_1	dd_Smed_v6_94381_0_1 unknown	0	2.25711	1	0	3.82042	1	0	1.50256	1	0	-0.055051	1
dd_Smed_v6_94387_0_1	dd_Smed_v6_94387_0_1 unknown	0	2.25711	1	0	3.82042	1	0	1.50256	1	0	-0.055051	1
dd_Smed_v6_94391_0_1	dd_Smed_v6_94391_0_1 uncharacterized LOC101745640	0	2.25711	1	0	3.82042	1	0	1.50256	1	0	-0.055051	1
dd_Smed_v6_94395_0_1	dd_Smed_v6_94395_0_1 unknown	0	2.25711	1	0	3.82042	1	0	1.50256	1	0	-0.055051	1
dd_Smed_v6_94400_0_1	dd_Smed_v6_94400_0_1 5-hydroxytryptamine receptor 2C-like	0	2.25711	1	0	3.82042	1	0	1.50256	1	0	-0.055051	1
dd_Smed_v6_94450_0_1	dd_Smed_v6_94450_0_1 unknown	0	2.25711	1	0	3.82042	1	0	1.50256	1	0	-0.055051	1
dd_Smed_v6_94451_0_1	dd_Smed_v6_94451_0_1 excitatory amino acid transporter 1-like	0	2.25711	1	0	3.82042	1	0	1.50256	1	0	-0.055051	1
dd_Smed_v6_94454_0_1	dd_Smed_v6_94454_0_1 unknown	0	2.25711	1	0	3.82042	1	0	1.50256	1	0	-0.055051	1
dd_Smed_v6_94497_0_1	dd_Smed_v6_94497_0_1 selenoprotein S-like	0	2.25711	1	0	3.82042	1	0	1.50256	1	0	-0.055051	1
dd_Smed_v6_94519_0_1	dd_Smed_v6_94519_0_1 zinc finger, BED-type containing 5	0	1.25711	1	0	2.82042	1	0	0.502562	1	0.00941569	0.944949	1
dd_Smed_v6_94554_0_1	dd_Smed_v6_94554_0_1 unknown	0	2.25711	1	0	3.82042	1	0	1.50256	1	0	-0.055051	1
dd_Smed_v6_94558_0_1	dd_Smed_v6_94558_0_1 SCAN domain-containing protein 3-like	0	2.25711	1	0	3.82042	1	0	1.50256	1	0	-0.055051	1
dd_Smed_v6_94578_0_1	dd_Smed_v6_94578_0_1 unknown	0	2.25711	1	0	3.82042	1	0	1.50256	1	0	-0.055051	1
dd_Smed_v6_94580_0_1	dd_Smed_v6_94580_0_1 unknown	0	2.25711	1	0	3.82042	1	0	1.50256	1	0	-0.055051	1
dd_Smed_v6_94585_0_1	dd_Smed_v6_94585_0_1 unknown	0	2.25711	1	0	3.82042	1	0	1.50256	1	0	-0.055051	1
dd_Smed_v6_94586_0_1	dd_Smed_v6_94586_0_1 unknown	0	2.25711	1	0	3.82042	1	0	1.50256	1	0	-0.055051	1
dd_Smed_v6_94635_0_1	dd_Smed_v6_94635_0_1 dissatisfaction	0	2.25711	1	0	3.82042	1	0	1.50256	1	0	-0.055051	1
dd_Smed_v6_94647_0_1	dd_Smed_v6_94647_0_1 unknown	0	2.25711	1	0	3.82042	1	0	1.50256	1	0	-0.055051	1
dd_Smed_v6_94694_0_1	dd_Smed_v6_94694_0_1 hypothetical protein	0	2.25711	1	0	3.82042	1	0	1.50256	1	0	-0.055051	1
dd_Smed_v6_94699_0_1	dd_Smed_v6_94699_0_1 unknown	0	2.25711	1	0	3.82042	1	0	1.50256	1	0	-0.055051	1
dd_Smed_v6_94731_0_1	dd_Smed_v6_94731_0_1 dynein, axonemal, heavy chain 5	0	2.25711	1	0	3.82042	1	0	1.50256	1	0	-0.055051	1
dd_Smed_v6_94732_0_1	dd_Smed_v6_94732_0_1 unknown	0	2.25711	1	0	3.82042	1	0	1.50256	1	0	-0.055051	1
dd_Smed_v6_94750_0_1	dd_Smed_v6_94750_0_1 unknown	0	2.25711	1	0	3.82042	1	0	1.50256	1	0	-0.055051	1
dd_Smed_v6_94768_0_1	dd_Smed_v6_94768_0_1 unknown	0	2.25711	1	0	3.82042	1	0	1.50256	1	0	-0.055051	1
dd_Smed_v6_94769_0_1	dd_Smed_v6_94769_0_1 unknown	0	2.25711	1	0	3.82042	1	0	1.50256	1	0	-0.055051	1
dd_Smed_v6_94774_0_1	dd_Smed_v6_94774_0_1 guanine nucleotide-binding protein G(o) subunit alpha-like	0	2.25711	1	0	3.82042	1	0	1.50256	1	0	-0.055051	1
dd_Smed_v6_94779_0_1	dd_Smed_v6_94779_0_1 glutamate receptor, ionotropic, kainate 5	0	2.25711	1	0	3.82042	1	0	1.50256	1	0	-0.055051	1
dd_Smed_v6_94791_0_1	dd_Smed_v6_94791_0_1 unknown	0	2.25711	1	0	3.82042	1	0	1.50256	1	0	-0.055051	1
dd_Smed_v6_94824_0_1	dd_Smed_v6_94824_0_1 unknown	0	2.25711	1	0	3.82042	1	0	1.50256	1	0	-0.055051	1
dd_Smed_v6_94843_0_1	dd_Smed_v6_94843_0_1 unknown	0	1.25711	1	0	2.82042	1	0	0.502562	1	0.00941569	0.944949	1
dd_Smed_v6_94851_0_1	dd_Smed_v6_94851_0_1 unknown	0	0.672145	1	0	2.23546	1	0	-0.0824001	1	0.0188314	1.52991	0.795638
dd_Smed_v6_94867_0_1	dd_Smed_v6_94867_0_1 unknown	0	2.25711	1	0	3.82042	1	0	1.50256	1	0	-0.055051	1
dd_Smed_v6_94869_0_1	dd_Smed_v6_94869_0_1 unknown	0	2.25711	1	0	3.82042	1	0	1.50256	1	0	-0.055051	1
dd_Smed_v6_94910_0_1	dd_Smed_v6_94910_0_1 unknown	0	2.25711	1	0	3.82042	1	0	1.50256	1	0	-0.055051	1
dd_Smed_v6_94933_0_1	dd_Smed_v6_94933_0_1 unknown	0	2.25711	1	0	3.82042	1	0	1.50256	1	0	-0.055051	1
dd_Smed_v6_94949_0_1	dd_Smed_v6_94949_0_1 unknown	0	2.25711	1	0	3.82042	1	0	1.50256	1	0	-0.055051	1
dd_Smed_v6_94979_0_1	dd_Smed_v6_94979_0_1 ribosomal protein S12	0	2.25711	1	0	3.82042	1	0	1.50256	1	0	-0.055051	1
dd_Smed_v6_95015_0_1	dd_Smed_v6_95015_0_1 unknown	0	2.25711	1	0	3.82042	1	0	1.50256	1	0	-0.055051	1
dd_Smed_v6_95019_0_1	dd_Smed_v6_95019_0_1 unknown	0	2.25711	1	0	3.82042	1	0	1.50256	1	0	-0.055051	1
dd_Smed_v6_95036_0_1	dd_Smed_v6_95036_0_1 unknown	0	2.25711	1	0	3.82042	1	0	1.50256	1	0	-0.055051	1
dd_Smed_v6_95058_0_1	dd_Smed_v6_95058_0_1 Regulatory particle triple-A ATPase 1	0	2.25711	1	0	3.82042	1	0	1.50256	1	0	-0.055051	1
dd_Smed_v6_95060_0_1	dd_Smed_v6_95060_0_1 reverse transcriptase family protein	0	2.25711	1	0	3.82042	1	0	1.50256	1	0	-0.055051	1
dd_Smed_v6_95063_0_1	dd_Smed_v6_95063_0_1 unknown	0	2.25711	1	0	3.82042	1	0	1.50256	1	0	-0.055051	1
dd_Smed_v6_95075_0_1	dd_Smed_v6_95075_0_1 piggyBac transposable element-derived protein 4-like	0	2.25711	1	0	3.82042	1	0	1.50256	1	0	-0.055051	1
dd_Smed_v6_95084_0_1	dd_Smed_v6_95084_0_1 unknown	0	2.25711	1	0	3.82042	1	0	1.50256	1	0	-0.055051	1
dd_Smed_v6_95087_0_1	dd_Smed_v6_95087_0_1 histone-lysine N-methyltransferase SETMAR-like	0	2.25711	1	0	3.82042	1	0	1.50256	1	0	-0.055051	1
dd_Smed_v6_95096_0_1	dd_Smed_v6_95096_0_1 hypothetical protein	0	2.25711	1	0	3.82042	1	0	1.50256	1	0	-0.055051	1
dd_Smed_v6_95102_0_1	dd_Smed_v6_95102_0_1 zinc finger MYM-type protein 1-like	0	2.25711	1	0	3.82042	1	0	1.50256	1	0	-0.055051	1
dd_Smed_v6_95138_0_1	dd_Smed_v6_95138_0_1 uncharacterized LOC101745640	0	2.25711	1	0	3.82042	1	0	1.50256	1	0	-0.055051	1
dd_Smed_v6_95174_0_1	dd_Smed_v6_95174_0_1 unknown similar to AMEV101	0	2.25711	1	0	3.82042	1	0	1.50256	1	0	-0.055051	1
dd_Smed_v6_95183_0_1	dd_Smed_v6_95183_0_1 unknown	0	2.25711	1	0	3.82042	1	0	1.50256	1	0	-0.055051	1
dd_Smed_v6_95225_0_1	dd_Smed_v6_95225_0_1 unknown	0	2.25711	1	0	3.82042	1	0	1.50256	1	0	-0.055051	1
dd_Smed_v6_95228_0_1	dd_Smed_v6_95228_0_1 unknown	0	2.25711	1	0	3.82042	1	0	1.50256	1	0	-0.055051	1
dd_Smed_v6_95229_0_1	dd_Smed_v6_95229_0_1 unknown	0	2.25711	1	0	3.82042	1	0	1.50256	1	0	-0.055051	1
dd_Smed_v6_95230_0_1	dd_Smed_v6_95230_0_1 unknown	0	2.25711	1	0	3.82042	1	0	1.50256	1	0	-0.055051	1
dd_Smed_v6_95233_0_1	dd_Smed_v6_95233_0_1 unknown	0	2.25711	1	0	3.82042	1	0	1.50256	1	0	-0.055051	1
dd_Smed_v6_95234_0_1	dd_Smed_v6_95234_0_1 gamma-aminobutyric acid receptor subunit gamma-4-like	0	2.25711	1	0	3.82042	1	0	1.50256	1	0	-0.055051	1
dd_Smed_v6_95238_0_1	dd_Smed_v6_95238_0_1 unknown	0	2.25711	1	0	3.82042	1	0	1.50256	1	0	-0.055051	1
dd_Smed_v6_95262_0_1	dd_Smed_v6_95262_0_1 unknown	0	2.25711	1	0	3.82042	1	0	1.50256	1	0	-0.055051	1
dd_Smed_v6_95263_0_1	dd_Smed_v6_95263_0_1 unknown annotation	0	2.25711	1	0	3.82042	1	0	1.50256	1	0	-0.055051	1
dd_Smed_v6_95274_0_1	dd_Smed_v6_95274_0_1 heat shock protein HSP 90-beta-like	0	2.25711	1	0	3.82042	1	0	1.50256	1	0	-0.055051	1
dd_Smed_v6_95281_0_1	dd_Smed_v6_95281_0_1 unknown	0	2.25711	1	0	3.82042	1	0	1.50256	1	0	-0.055051	1
dd_Smed_v6_95286_0_1	dd_Smed_v6_95286_0_1 dynein, axonemal, heavy chain 8	0	2.25711	1	0	3.82042	1	0	1.50256	1	0	-0.055051	1
dd_Smed_v6_95293_0_1	dd_Smed_v6_95293_0_1 retrotransposon reverse transcriptase, pseudogene, putative	0	2.25711	1	0	3.82042	1	0	1.50256	1	0	-0.055051	1
dd_Smed_v6_95295_0_1	dd_Smed_v6_95295_0_1 unknown	0	2.25711	1	0	3.82042	1	0	1.50256	1	0	-0.055051	1
dd_Smed_v6_95297_0_1	dd_Smed_v6_95297_0_1 unknown	0	2.25711	1	0	3.82042	1	0	1.50256	1	0	-0.055051	1
dd_Smed_v6_95311_0_1	dd_Smed_v6_95311_0_1 kinesin-related protein HSET, putative	0	2.25711	1	0	3.82042	1	0	1.50256	1	0	-0.055051	1
dd_Smed_v6_95333_0_1	dd_Smed_v6_95333_0_1 unknown	0	2.25711	1	0	3.82042	1	0	1.50256	1	0	-0.055051	1
dd_Smed_v6_95364_0_1	dd_Smed_v6_95364_0_1 vacuolar protein sorting-associated protein 4B-like	0	2.25711	1	0	3.82042	1	0	1.50256	1	0	-0.055051	1
dd_Smed_v6_95384_0_1	dd_Smed_v6_95384_0_1 proteasome (prosome, macropain) 26S subunit, non-ATPase, 4	0	2.25711	1	0	3.82042	1	0	1.50256	1	0	-0.055051	1
dd_Smed_v6_95386_0_1	dd_Smed_v6_95386_0_1 unknown	0	2.25711	1	0	3.82042	1	0	1.50256	1	0	-0.055051	1
dd_Smed_v6_95389_0_1	dd_Smed_v6_95389_0_1 dynein heavy chain 10, axonemal-like	0	2.25711	1	0	3.82042	1	0	1.50256	1	0	-0.055051	1
dd_Smed_v6_95399_0_1	dd_Smed_v6_95399_0_1 unknown	0	2.25711	1	0	3.82042	1	0	1.50256	1	0	-0.055051	1
dd_Smed_v6_95400_0_1	dd_Smed_v6_95400_0_1 mariner-like transposase	0	2.25711	1	0	3.82042	1	0	1.50256	1	0	-0.055051	1
dd_Smed_v6_95404_0_1	dd_Smed_v6_95404_0_1 RNA-directed DNA polymerase from mobile element jockey-like	0	2.25711	1	0	3.82042	1	0	1.50256	1	0	-0.055051	1
dd_Smed_v6_95411_0_1	dd_Smed_v6_95411_0_1 piggyBac transposable element-derived protein 4-like	0	2.25711	1	0	3.82042	1	0	1.50256	1	0	-0.055051	1
dd_Smed_v6_95413_0_1	dd_Smed_v6_95413_0_1 reverse transcriptase	0	2.25711	1	0	3.82042	1	0	1.50256	1	0	-0.055051	1
dd_Smed_v6_95426_0_1	dd_Smed_v6_95426_0_1 unknown	0	2.25711	1	0	3.82042	1	0	1.50256	1	0	-0.055051	1
dd_Smed_v6_95442_0_1	dd_Smed_v6_95442_0_1 unknown	0	2.25711	1	0	3.82042	1	0	1.50256	1	0	-0.055051	1
dd_Smed_v6_95450_0_1	dd_Smed_v6_95450_0_1 GM16250 gene product from transcript GM16250-RA	0	2.25711	1	0	3.82042	1	0	1.50256	1	0	-0.055051	1
dd_Smed_v6_95467_0_1	dd_Smed_v6_95467_0_1 unknown	0	2.25711	1	0	3.82042	1	0	1.50256	1	0	-0.055051	1
dd_Smed_v6_95472_0_1	dd_Smed_v6_95472_0_1 SET domain and mariner transposase fusion gene	0	2.25711	1	0	3.82042	1	0	1.50256	1	0	-0.055051	1
dd_Smed_v6_95483_0_1	dd_Smed_v6_95483_0_1 unknown	0	2.25711	1	0	3.82042	1	0	1.50256	1	0	-0.055051	1
dd_Smed_v6_95484_0_1	dd_Smed_v6_95484_0_1 unknown	0	2.25711	1	0	3.82042	1	0	1.50256	1	0	-0.055051	1
dd_Smed_v6_95487_0_1	dd_Smed_v6_95487_0_1 unknown	0	1.25711	1	0	2.82042	1	0	0.502562	1	0.00941569	0.944949	1
dd_Smed_v6_95502_0_1	dd_Smed_v6_95502_0_1 GI21795 gene product from transcript GI21795-RA	0	2.25711	1	0	3.82042	1	0	1.50256	1	0	-0.055051	1
dd_Smed_v6_95505_0_1	dd_Smed_v6_95505_0_1 histone-lysine N-methyltransferase SETMAR-like	0	2.25711	1	0	3.82042	1	0	1.50256	1	0	-0.055051	1
dd_Smed_v6_95520_0_1	dd_Smed_v6_95520_0_1 unknown	0	2.25711	1	0	3.82042	1	0	1.50256	1	0	-0.055051	1
dd_Smed_v6_95530_0_1	dd_Smed_v6_95530_0_1 unknown	0	1.25711	1	0	2.82042	1	0	0.502562	1	0.00941569	0.944949	1
dd_Smed_v6_95582_0_1	dd_Smed_v6_95582_0_1 unknown	0	2.25711	1	0	3.82042	1	0	1.50256	1	0	-0.055051	1
dd_Smed_v6_95610_0_1	dd_Smed_v6_95610_0_1 unknown	0	2.25711	1	0	3.82042	1	0	1.50256	1	0	-0.055051	1
dd_Smed_v6_95643_0_1	dd_Smed_v6_95643_0_1 unknown	0	2.25711	1	0	3.82042	1	0	1.50256	1	0	-0.055051	1
dd_Smed_v6_95666_0_1	dd_Smed_v6_95666_0_1 unknown	0	2.25711	1	0	3.82042	1	0	1.50256	1	0	-0.055051	1
dd_Smed_v6_95675_0_1	dd_Smed_v6_95675_0_1 unknown	0	2.25711	1	0	3.82042	1	0	1.50256	1	0	-0.055051	1
dd_Smed_v6_95701_0_1	dd_Smed_v6_95701_0_1 unknown	0	2.25711	1	0	3.82042	1	0	1.50256	1	0	-0.055051	1
dd_Smed_v6_95703_0_1	dd_Smed_v6_95703_0_1 dynein beta chain, ciliary-like	0	2.25711	1	0	3.82042	1	0	1.50256	1	0	-0.055051	1
dd_Smed_v6_95721_0_1	dd_Smed_v6_95721_0_1 unknown	0	2.25711	1	0	3.82042	1	0	1.50256	1	0	-0.055051	1
dd_Smed_v6_95739_0_1	dd_Smed_v6_95739_0_1 unknown	0	2.25711	1	0	3.82042	1	0	1.50256	1	0	-0.055051	1
dd_Smed_v6_95746_0_1	dd_Smed_v6_95746_0_1 zinc finger MYM-type protein 1-like	0	2.25711	1	0	3.82042	1	0	1.50256	1	0	-0.055051	1
dd_Smed_v6_95752_0_1	dd_Smed_v6_95752_0_1 GK16103 gene product from transcript GK16103-RA	0	2.25711	1	0	3.82042	1	0	1.50256	1	0	-0.055051	1
dd_Smed_v6_95774_0_1	dd_Smed_v6_95774_0_1 unknown	0	2.25711	1	0	3.82042	1	0	1.50256	1	0	-0.055051	1
dd_Smed_v6_95816_0_1	dd_Smed_v6_95816_0_1 unknown	0	2.25711	1	0	3.82042	1	0	1.50256	1	0	-0.055051	1
dd_Smed_v6_95828_0_1	dd_Smed_v6_95828_0_1 unknown	0	2.25711	1	0	3.82042	1	0	1.50256	1	0	-0.055051	1
dd_Smed_v6_95843_0_1	dd_Smed_v6_95843_0_1 PCI domain-containing protein 2-like	0	2.25711	1	0	3.82042	1	0	1.50256	1	0	-0.055051	1
dd_Smed_v6_95845_0_1	dd_Smed_v6_95845_0_1 retrotransposon protein	0	2.25711	1	0	3.82042	1	0	1.50256	1	0	-0.055051	1
dd_Smed_v6_95848_0_1	dd_Smed_v6_95848_0_1 unknown	0	2.25711	1	0	3.82042	1	0	1.50256	1	0	-0.055051	1
dd_Smed_v6_95877_0_1	dd_Smed_v6_95877_0_1 unknown annotation	0	2.25711	1	0	3.82042	1	0	1.50256	1	0	-0.055051	1
dd_Smed_v6_95884_0_1	dd_Smed_v6_95884_0_1 unknown	0	1.25711	1	0	2.82042	1	0	0.502562	1	0.00941569	0.944949	1
dd_Smed_v6_95914_0_1	dd_Smed_v6_95914_0_1 unknown	0	1.25711	1	0	2.82042	1	0	0.502562	1	0.00941569	0.944949	1
dd_Smed_v6_95926_0_1	dd_Smed_v6_95926_0_1 ADAM metallopeptidase with thrombospondin type 1 motif, 7	0	2.25711	1	0	3.82042	1	0	1.50256	1	0	-0.055051	1
dd_Smed_v6_95933_0_1	dd_Smed_v6_95933_0_1 unknown	0	1.25711	1	0	2.82042	1	0	0.502562	1	0.00941569	0.944949	1
dd_Smed_v6_95936_0_1	dd_Smed_v6_95936_0_1 histone-lysine N-methyltransferase SETMAR-like	0	2.25711	1	0	3.82042	1	0	1.50256	1	0	-0.055051	1
dd_Smed_v6_95946_0_1	dd_Smed_v6_95946_0_1 unknown	0	2.25711	1	0	3.82042	1	0	1.50256	1	0	-0.055051	1
dd_Smed_v6_96014_0_1	dd_Smed_v6_96014_0_1 unknown	0	2.25711	1	0	3.82042	1	0	1.50256	1	0	-0.055051	1
dd_Smed_v6_96022_0_1	dd_Smed_v6_96022_0_1 unknown	0	2.25711	1	0	3.82042	1	0	1.50256	1	0	-0.055051	1
dd_Smed_v6_96046_0_1	dd_Smed_v6_96046_0_1 unknown	0	2.25711	1	0	3.82042	1	0	1.50256	1	0	-0.055051	1
dd_Smed_v6_96062_0_1	dd_Smed_v6_96062_0_1 uncharacterized LOC102659439	0	2.25711	1	0	3.82042	1	0	1.50256	1	0	-0.055051	1
dd_Smed_v6_96082_0_1	dd_Smed_v6_96082_0_1 unknown	0	2.25711	1	0	3.82042	1	0	1.50256	1	0	-0.055051	1
dd_Smed_v6_96091_0_1	dd_Smed_v6_96091_0_1 tigger transposable element-derived protein 1-like	0	2.25711	1	0	3.82042	1	0	1.50256	1	0	-0.055051	1
dd_Smed_v6_96134_0_1	dd_Smed_v6_96134_0_1 unknown	0	2.25711	1	0	3.82042	1	0	1.50256	1	0	-0.055051	1
dd_Smed_v6_96182_0_1	dd_Smed_v6_96182_0_1 unknown annotation	0	2.25711	1	0	3.82042	1	0	1.50256	1	0	-0.055051	1
dd_Smed_v6_96186_0_1	dd_Smed_v6_96186_0_1 unknown	0	2.25711	1	0	3.82042	1	0	1.50256	1	0	-0.055051	1
dd_Smed_v6_96204_0_1	dd_Smed_v6_96204_0_1 Actin 57B	0	2.25711	1	0	3.82042	1	0	1.50256	1	0	-0.055051	1
dd_Smed_v6_96245_0_1	dd_Smed_v6_96245_0_1 unknown	0	2.25711	1	0	3.82042	1	0	1.50256	1	0	-0.055051	1
dd_Smed_v6_96248_0_1	dd_Smed_v6_96248_0_1 solute carrier family 13 member 2-like	0	2.25711	1	0	3.82042	1	0	1.50256	1	0	-0.055051	1
dd_Smed_v6_96249_0_1	dd_Smed_v6_96249_0_1 unknown	0	2.25711	1	0	3.82042	1	0	1.50256	1	0	-0.055051	1
dd_Smed_v6_96282_0_1	dd_Smed_v6_96282_0_1 unknown	0	2.25711	1	0	3.82042	1	0	1.50256	1	0	-0.055051	1
dd_Smed_v6_96284_0_1	dd_Smed_v6_96284_0_1 tubulin alpha-1 chain-like	0	2.25711	1	0	3.82042	1	0	1.50256	1	0	-0.055051	1
dd_Smed_v6_96340_0_1	dd_Smed_v6_96340_0_1 unknown	0	2.25711	1	0	3.82042	1	0	1.50256	1	0	-0.055051	1
dd_Smed_v6_96394_0_1	dd_Smed_v6_96394_0_1 Protein Y19D2B.1	0	2.25711	1	0	3.82042	1	0	1.50256	1	0	-0.055051	1
dd_Smed_v6_96404_0_1	dd_Smed_v6_96404_0_1 unknown	0	2.25711	1	0	3.82042	1	0	1.50256	1	0	-0.055051	1
dd_Smed_v6_96409_0_1	dd_Smed_v6_96409_0_1 unknown	0	2.25711	1	0	3.82042	1	0	1.50256	1	0	-0.055051	1
dd_Smed_v6_96411_0_1	dd_Smed_v6_96411_0_1 hypothetical protein	0	2.25711	1	0	3.82042	1	0	1.50256	1	0	-0.055051	1
dd_Smed_v6_96435_0_1	dd_Smed_v6_96435_0_1 unknown	0	1.25711	1	0	2.82042	1	0	0.502562	1	0.00941569	0.944949	1
dd_Smed_v6_96438_0_1	dd_Smed_v6_96438_0_1 unknown	0	1.25711	1	0	2.82042	1	0	0.502562	1	0.00941569	0.944949	1
dd_Smed_v6_96439_0_1	dd_Smed_v6_96439_0_1 unknown	0	1.25711	1	0	2.82042	1	0	0.502562	1	0.00941569	0.944949	1
dd_Smed_v6_96445_0_1	dd_Smed_v6_96445_0_1 ELAV-like protein 2	0	2.25711	1	0	3.82042	1	0	1.50256	1	0	-0.055051	1
dd_Smed_v6_96454_0_1	dd_Smed_v6_96454_0_1 unknown	0	2.25711	1	0	3.82042	1	0	1.50256	1	0	-0.055051	1
dd_Smed_v6_96468_0_1	dd_Smed_v6_96468_0_1 zinc finger BED domain-containing protein 5-like	0	2.25711	1	0	3.82042	1	0	1.50256	1	0	-0.055051	1
dd_Smed_v6_96496_0_1	dd_Smed_v6_96496_0_1 reverse transcriptase family protein	0	2.25711	1	0	3.82042	1	0	1.50256	1	0	-0.055051	1
dd_Smed_v6_96555_0_1	dd_Smed_v6_96555_0_1 unknown	0	2.25711	1	0	3.82042	1	0	1.50256	1	0	-0.055051	1
dd_Smed_v6_96571_0_1	dd_Smed_v6_96571_0_1 unknown	0	2.25711	1	0	3.82042	1	0	1.50256	1	0	-0.055051	1
dd_Smed_v6_96579_0_1	dd_Smed_v6_96579_0_1 unknown	0	2.25711	1	0	3.82042	1	0	1.50256	1	0	-0.055051	1
dd_Smed_v6_96587_0_1	dd_Smed_v6_96587_0_1 hypothetical protein	0	2.25711	1	0	3.82042	1	0	1.50256	1	0	-0.055051	1
dd_Smed_v6_96588_0_1	dd_Smed_v6_96588_0_1 unknown	0	2.25711	1	0	3.82042	1	0	1.50256	1	0	-0.055051	1
dd_Smed_v6_96594_0_1	dd_Smed_v6_96594_0_1 unknown	0	1.25711	1	0	2.82042	1	0	0.502562	1	0.00941569	0.944949	1
dd_Smed_v6_96610_0_1	dd_Smed_v6_96610_0_1 unknown	0	2.25711	1	0	3.82042	1	0	1.50256	1	0	-0.055051	1
dd_Smed_v6_96623_0_1	dd_Smed_v6_96623_0_1 unknown	0	2.25711	1	0	3.82042	1	0	1.50256	1	0	-0.055051	1
dd_Smed_v6_96627_0_1	dd_Smed_v6_96627_0_1 unknown annotation	0	2.25711	1	0	3.82042	1	0	1.50256	1	0	-0.055051	1
dd_Smed_v6_96660_0_1	dd_Smed_v6_96660_0_1 unknown	0	2.25711	1	0	3.82042	1	0	1.50256	1	0	-0.055051	1
dd_Smed_v6_96679_0_1	dd_Smed_v6_96679_0_1 hypothetical protein	0	2.25711	1	0	3.82042	1	0	1.50256	1	0	-0.055051	1
dd_Smed_v6_96684_0_1	dd_Smed_v6_96684_0_1 unknown	0	2.25711	1	0	3.82042	1	0	1.50256	1	0	-0.055051	1
dd_Smed_v6_96692_0_1	dd_Smed_v6_96692_0_1 unknown	0	2.25711	1	0	3.82042	1	0	1.50256	1	0	-0.055051	1
dd_Smed_v6_96703_0_1	dd_Smed_v6_96703_0_1 unknown	0	2.25711	1	0	3.82042	1	0	1.50256	1	0	-0.055051	1
dd_Smed_v6_96721_0_1	dd_Smed_v6_96721_0_1 unknown	0	2.25711	1	0	3.82042	1	0	1.50256	1	0	-0.055051	1
dd_Smed_v6_96722_0_1	dd_Smed_v6_96722_0_1 unknown	0	2.25711	1	0	3.82042	1	0	1.50256	1	0	-0.055051	1
dd_Smed_v6_96729_0_1	dd_Smed_v6_96729_0_1 SCAN domain-containing protein 3-like	0	2.25711	1	0	3.82042	1	0	1.50256	1	0	-0.055051	1
dd_Smed_v6_96742_0_1	dd_Smed_v6_96742_0_1 Regulatory particle triple-A ATPase 1	0	2.25711	1	0	3.82042	1	0	1.50256	1	0	-0.055051	1
dd_Smed_v6_96784_0_1	dd_Smed_v6_96784_0_1 unknown	0	1.25711	1	0	2.82042	1	0	0.502562	1	0.00941569	0.944949	1
dd_Smed_v6_96823_0_1	dd_Smed_v6_96823_0_1 SCAN domain-containing protein 3-like	0	2.25711	1	0	3.82042	1	0	1.50256	1	0	-0.055051	1
dd_Smed_v6_96831_0_1	dd_Smed_v6_96831_0_1 unknown	0	0.672145	1	0	2.23546	1	0	-0.0824001	1	0.0188314	1.52991	0.84441
dd_Smed_v6_96832_0_1	dd_Smed_v6_96832_0_1 hypothetical protein	0	1.25711	1	0	2.82042	1	0	0.502562	1	0.00941569	0.944949	1
dd_Smed_v6_96843_0_1	dd_Smed_v6_96843_0_1 unknown	0	2.25711	1	0	3.82042	1	0	1.50256	1	0	-0.055051	1
dd_Smed_v6_96847_0_1	dd_Smed_v6_96847_0_1 hypothetical protein	0	2.25711	1	0	3.82042	1	0	1.50256	1	0	-0.055051	1
dd_Smed_v6_96851_0_1	dd_Smed_v6_96851_0_1 unknown	0	2.25711	1	0	3.82042	1	0	1.50256	1	0	-0.055051	1
dd_Smed_v6_96862_0_1	dd_Smed_v6_96862_0_1 unknown	0	2.25711	1	0	3.82042	1	0	1.50256	1	0	-0.055051	1
dd_Smed_v6_96876_0_1	dd_Smed_v6_96876_0_1 unknown	0	2.25711	1	0	3.82042	1	0	1.50256	1	0	-0.055051	1
dd_Smed_v6_96900_0_1	dd_Smed_v6_96900_0_1 unknown	0	2.25711	1	0	3.82042	1	0	1.50256	1	0	-0.055051	1
dd_Smed_v6_96909_0_1	dd_Smed_v6_96909_0_1 unknown	0	2.25711	1	0	3.82042	1	0	1.50256	1	0	-0.055051	1
dd_Smed_v6_96942_0_1	dd_Smed_v6_96942_0_1 unknown	0	2.25711	1	0	3.82042	1	0	1.50256	1	0	-0.055051	1
dd_Smed_v6_96951_0_1	dd_Smed_v6_96951_0_1 general transcription factor II-I repeat domain-containing protein 2A-like	0	1.25711	1	0	2.82042	1	0	0.502562	1	0.00941569	0.944949	1
dd_Smed_v6_96956_0_1	dd_Smed_v6_96956_0_1 cysteine-rich protein 2	0	2.25711	1	0	3.82042	1	0	1.50256	1	0	-0.055051	1
dd_Smed_v6_96960_0_1	dd_Smed_v6_96960_0_1 unknown	0	2.25711	1	0	3.82042	1	0	1.50256	1	0	-0.055051	1
dd_Smed_v6_96980_0_1	dd_Smed_v6_96980_0_1 unknown	0	1.25711	1	0	2.82042	1	0	0.502562	1	0.00941569	0.944949	1
dd_Smed_v6_96986_0_1	dd_Smed_v6_96986_0_1 unknown	0	2.25711	1	0	3.82042	1	0	1.50256	1	0	-0.055051	1
dd_Smed_v6_97031_0_1	dd_Smed_v6_97031_0_1 prolactin-releasing peptide receptor-like	0	2.25711	1	0	3.82042	1	0	1.50256	1	0	-0.055051	1
dd_Smed_v6_97034_0_1	dd_Smed_v6_97034_0_1 hypothetical protein	0	2.25711	1	0	3.82042	1	0	1.50256	1	0	-0.055051	1
dd_Smed_v6_97062_0_1	dd_Smed_v6_97062_0_1 unknown	0	2.25711	1	0	3.82042	1	0	1.50256	1	0	-0.055051	1
dd_Smed_v6_97087_0_1	dd_Smed_v6_97087_0_1 unknown	0.0282494	1.67214	1	0	1.82042	1	0.0185582	0.9176	1	0.00941569	-0.640014	0.90303
dd_Smed_v6_97128_0_1	dd_Smed_v6_97128_0_1 unknown	0	2.25711	1	0	3.82042	1	0	1.50256	1	0	-0.055051	1
dd_Smed_v6_97152_0_1	dd_Smed_v6_97152_0_1 unknown	0	2.25711	1	0	3.82042	1	0	1.50256	1	0	-0.055051	1
dd_Smed_v6_97163_0_1	dd_Smed_v6_97163_0_1 unknown	0	2.25711	1	0	3.82042	1	0	1.50256	1	0	-0.055051	1
dd_Smed_v6_97182_0_1	dd_Smed_v6_97182_0_1 unknown	0	2.25711	1	0	3.82042	1	0	1.50256	1	0	-0.055051	1
dd_Smed_v6_97202_0_1	dd_Smed_v6_97202_0_1 zinc finger MYM-type protein 1-like	0	2.25711	1	0	3.82042	1	0	1.50256	1	0	-0.055051	1
dd_Smed_v6_97224_0_1	dd_Smed_v6_97224_0_1 unknown	0	2.25711	1	0	3.82042	1	0	1.50256	1	0	-0.055051	1
dd_Smed_v6_97229_0_1	dd_Smed_v6_97229_0_1 unknown	0	2.25711	1	0	3.82042	1	0	1.50256	1	0	-0.055051	1
dd_Smed_v6_97231_0_1	dd_Smed_v6_97231_0_1 coiled-coil domain-containing protein 162-like	0	2.25711	1	0	3.82042	1	0	1.50256	1	0	-0.055051	1
dd_Smed_v6_97235_0_1	dd_Smed_v6_97235_0_1 unknown	0	2.25711	1	0	3.82042	1	0	1.50256	1	0	-0.055051	1
dd_Smed_v6_97241_0_1	dd_Smed_v6_97241_0_1 unknown annotation	0	2.25711	1	0	3.82042	1	0	1.50256	1	0	-0.055051	1
dd_Smed_v6_97243_0_1	dd_Smed_v6_97243_0_1 cytochrome P450 2D9-like	0	2.25711	1	0	3.82042	1	0	1.50256	1	0	-0.055051	1
dd_Smed_v6_97266_0_1	dd_Smed_v6_97266_0_1 unknown	0	2.25711	1	0	3.82042	1	0	1.50256	1	0	-0.055051	1
dd_Smed_v6_97277_0_1	dd_Smed_v6_97277_0_1 unknown	0	2.25711	1	0	3.82042	1	0	1.50256	1	0	-0.055051	1
dd_Smed_v6_97288_0_1	dd_Smed_v6_97288_0_1 unknown	0	2.25711	1	0	3.82042	1	0	1.50256	1	0	-0.055051	1
dd_Smed_v6_97306_0_1	dd_Smed_v6_97306_0_1 GF12583 gene product from transcript GF12583-RA	0	2.25711	1	0	3.82042	1	0	1.50256	1	0	-0.055051	1
dd_Smed_v6_97364_0_1	dd_Smed_v6_97364_0_1 unknown	0	2.25711	1	0	3.82042	1	0	1.50256	1	0	-0.055051	1
dd_Smed_v6_97396_0_1	dd_Smed_v6_97396_0_1 tubulin alpha-1C chain-like	0	2.25711	1	0	3.82042	1	0	1.50256	1	0	-0.055051	1
dd_Smed_v6_97425_0_1	dd_Smed_v6_97425_0_1 bradykinin receptor B1	0	2.25711	1	0	3.82042	1	0	1.50256	1	0	-0.055051	1
dd_Smed_v6_97435_0_1	dd_Smed_v6_97435_0_1 unknown	0	2.25711	1	0	3.82042	1	0	1.50256	1	0	-0.055051	1
dd_Smed_v6_97475_0_1	dd_Smed_v6_97475_0_1 unknown	0	2.25711	1	0	3.82042	1	0	1.50256	1	0	-0.055051	1
dd_Smed_v6_97492_0_1	dd_Smed_v6_97492_0_1 uncharacterized LOC103310064	0	2.25711	1	0	3.82042	1	0	1.50256	1	0	-0.055051	1
dd_Smed_v6_97507_0_1	dd_Smed_v6_97507_0_1 Hypothetical protein CBG24106	0	2.25711	1	0	3.82042	1	0	1.50256	1	0	-0.055051	1
dd_Smed_v6_97541_0_1	dd_Smed_v6_97541_0_1 unknown	0	2.25711	1	0	3.82042	1	0	1.50256	1	0	-0.055051	1
dd_Smed_v6_97560_0_1	dd_Smed_v6_97560_0_1 unknown	0	2.25711	1	0	3.82042	1	0	1.50256	1	0	-0.055051	1
dd_Smed_v6_97619_0_1	dd_Smed_v6_97619_0_1 SCAN domain-containing protein 3-like	0	2.25711	1	0	3.82042	1	0	1.50256	1	0	-0.055051	1
dd_Smed_v6_97629_0_1	dd_Smed_v6_97629_0_1 unknown	0	2.25711	1	0	3.82042	1	0	1.50256	1	0	-0.055051	1
dd_Smed_v6_97681_0_1	dd_Smed_v6_97681_0_1 unknown	0	2.25711	1	0	3.82042	1	0	1.50256	1	0	-0.055051	1
dd_Smed_v6_97689_0_1	dd_Smed_v6_97689_0_1 unknown	0	2.25711	1	0	3.82042	1	0	1.50256	1	0	-0.055051	1
dd_Smed_v6_97693_0_1	dd_Smed_v6_97693_0_1 cholinergic receptor, muscarinic 3	0	2.25711	1	0	3.82042	1	0	1.50256	1	0	-0.055051	1
dd_Smed_v6_97717_0_1	dd_Smed_v6_97717_0_1 unknown	0	2.25711	1	0	3.82042	1	0	1.50256	1	0	-0.055051	1
dd_Smed_v6_97734_0_1	dd_Smed_v6_97734_0_1 unknown	0	2.25711	1	0	3.82042	1	0	1.50256	1	0	-0.055051	1
dd_Smed_v6_97741_0_1	dd_Smed_v6_97741_0_1 CG32486 gene product from transcript CG32486-RD	0	2.25711	1	0	3.82042	1	0	1.50256	1	0	-0.055051	1
dd_Smed_v6_97759_0_1	dd_Smed_v6_97759_0_1 tubulin, alpha 8	0	2.25711	1	0	3.82042	1	0	1.50256	1	0	-0.055051	1
dd_Smed_v6_97764_0_1	dd_Smed_v6_97764_0_1 unknown	0	1.25711	1	0	2.82042	1	0	0.502562	1	0.00941569	0.944949	1
dd_Smed_v6_97795_0_1	dd_Smed_v6_97795_0_1 unknown	0	2.25711	1	0	3.82042	1	0	1.50256	1	0	-0.055051	1
dd_Smed_v6_97818_0_1	dd_Smed_v6_97818_0_1 unknown annotation	0	2.25711	1	0	3.82042	1	0	1.50256	1	0	-0.055051	1
dd_Smed_v6_97823_0_1	dd_Smed_v6_97823_0_1 unknown	0	2.25711	1	0	3.82042	1	0	1.50256	1	0	-0.055051	1
dd_Smed_v6_97833_0_1	dd_Smed_v6_97833_0_1 tigger transposable element-derived protein 1-like	0	2.25711	1	0	3.82042	1	0	1.50256	1	0	-0.055051	1
dd_Smed_v6_97865_0_1	dd_Smed_v6_97865_0_1 unknown	0	2.25711	1	0	3.82042	1	0	1.50256	1	0	-0.055051	1
dd_Smed_v6_97957_0_1	dd_Smed_v6_97957_0_1 Hypothetical protein CBG09106	0	2.25711	1	0	3.82042	1	0	1.50256	1	0	-0.055051	1
dd_Smed_v6_98002_0_1	dd_Smed_v6_98002_0_1 unknown	0	2.25711	1	0	3.82042	1	0	1.50256	1	0	-0.055051	1
dd_Smed_v6_98021_0_1	dd_Smed_v6_98021_0_1 unknown	0	1.25711	1	0	2.82042	1	0	0.502562	1	0.00941569	0.944949	1
dd_Smed_v6_98043_0_1	dd_Smed_v6_98043_0_1 unknown	0	2.25711	1	0	3.82042	1	0	1.50256	1	0	-0.055051	1
dd_Smed_v6_98063_0_1	dd_Smed_v6_98063_0_1 GE15281 gene product from transcript GE15281-RA	0	2.25711	1	0	3.82042	1	0	1.50256	1	0	-0.055051	1
dd_Smed_v6_98076_0_1	dd_Smed_v6_98076_0_1 hypothetical protein	0	2.25711	1	0	3.82042	1	0	1.50256	1	0	-0.055051	1
dd_Smed_v6_98078_0_1	dd_Smed_v6_98078_0_1 unknown	0	2.25711	1	0	3.82042	1	0	1.50256	1	0	-0.055051	1
dd_Smed_v6_98094_0_1	dd_Smed_v6_98094_0_1 unknown	0	2.25711	1	0	3.82042	1	0	1.50256	1	0	-0.055051	1
dd_Smed_v6_98103_0_1	dd_Smed_v6_98103_0_1 zinc finger MYM-type protein 1-like	0	2.25711	1	0	3.82042	1	0	1.50256	1	0	-0.055051	1
dd_Smed_v6_98106_0_1	dd_Smed_v6_98106_0_1 thyrotropin-releasing hormone receptor-like	0	2.25711	1	0	3.82042	1	0	1.50256	1	0	-0.055051	1
dd_Smed_v6_98118_0_1	dd_Smed_v6_98118_0_1 unknown	0	2.25711	1	0	3.82042	1	0	1.50256	1	0	-0.055051	1
dd_Smed_v6_98132_0_1	dd_Smed_v6_98132_0_1 histone-lysine N-methyltransferase SETMAR-like	0	2.25711	1	0	3.82042	1	0	1.50256	1	0	-0.055051	1
dd_Smed_v6_98143_0_1	dd_Smed_v6_98143_0_1 unknown	0	2.25711	1	0	3.82042	1	0	1.50256	1	0	-0.055051	1
dd_Smed_v6_98145_0_1	dd_Smed_v6_98145_0_1 kinesin-related protein HSET, putative	0	2.25711	1	0	3.82042	1	0	1.50256	1	0	-0.055051	1
dd_Smed_v6_98160_0_1	dd_Smed_v6_98160_0_1 lysosomal alpha-glucosidase-like	0	2.25711	1	0	3.82042	1	0	1.50256	1	0	-0.055051	1
dd_Smed_v6_98161_0_1	dd_Smed_v6_98161_0_1 unknown	0	2.25711	1	0	3.82042	1	0	1.50256	1	0	-0.055051	1
dd_Smed_v6_98168_0_1	dd_Smed_v6_98168_0_1 unknown	0	2.25711	1	0	3.82042	1	0	1.50256	1	0	-0.055051	1
dd_Smed_v6_98169_0_1	dd_Smed_v6_98169_0_1 unknown	0	2.25711	1	0	3.82042	1	0	1.50256	1	0	-0.055051	1
dd_Smed_v6_98173_0_1	dd_Smed_v6_98173_0_1 unknown	0	2.25711	1	0	3.82042	1	0	1.50256	1	0	-0.055051	1
dd_Smed_v6_98181_0_1	dd_Smed_v6_98181_0_1 unknown	0	2.25711	1	0	3.82042	1	0	1.50256	1	0	-0.055051	1
dd_Smed_v6_98187_0_1	dd_Smed_v6_98187_0_1 unknown	0	2.25711	1	0	3.82042	1	0	1.50256	1	0	-0.055051	1
dd_Smed_v6_98191_0_1	dd_Smed_v6_98191_0_1 unknown	0	2.25711	1	0	3.82042	1	0	1.50256	1	0	-0.055051	1
dd_Smed_v6_98196_0_1	dd_Smed_v6_98196_0_1 unknown	0	2.25711	1	0	3.82042	1	0	1.50256	1	0	-0.055051	1
dd_Smed_v6_98207_0_1	dd_Smed_v6_98207_0_1 probable glutamate receptor-like	0	2.25711	1	0	3.82042	1	0	1.50256	1	0	-0.055051	1
dd_Smed_v6_98230_0_1	dd_Smed_v6_98230_0_1 piggyBac transposable element-derived protein 3-like	0	1.25711	1	0	2.82042	1	0	0.502562	1	0.00941569	0.944949	1
dd_Smed_v6_98231_0_1	dd_Smed_v6_98231_0_1 unknown	0	2.25711	1	0	3.82042	1	0	1.50256	1	0	-0.055051	1
dd_Smed_v6_98233_0_1	dd_Smed_v6_98233_0_1 unknown	0	2.25711	1	0	3.82042	1	0	1.50256	1	0	-0.055051	1
dd_Smed_v6_98261_0_1	dd_Smed_v6_98261_0_1 unknown	0	2.25711	1	0	3.82042	1	0	1.50256	1	0	-0.055051	1
dd_Smed_v6_98283_0_1	dd_Smed_v6_98283_0_1 heat shock protein HSP 90-beta-like	0	1.25711	1	0	2.82042	1	0	0.502562	1	0.00941569	0.944949	1
dd_Smed_v6_98304_0_1	dd_Smed_v6_98304_0_1 unknown	0	2.25711	1	0	3.82042	1	0	1.50256	1	0	-0.055051	1
dd_Smed_v6_98310_0_1	dd_Smed_v6_98310_0_1 unknown	0	2.25711	1	0	3.82042	1	0	1.50256	1	0	-0.055051	1
dd_Smed_v6_98324_0_1	dd_Smed_v6_98324_0_1 unknown	0	2.25711	1	0	3.82042	1	0	1.50256	1	0	-0.055051	1
dd_Smed_v6_98330_0_1	dd_Smed_v6_98330_0_1 kinesin heavy chain member 2A	0	2.25711	1	0	3.82042	1	0	1.50256	1	0	-0.055051	1
dd_Smed_v6_98350_0_1	dd_Smed_v6_98350_0_1 piggyBac transposable element-derived protein 4-like	0	2.25711	1	0	3.82042	1	0	1.50256	1	0	-0.055051	1
dd_Smed_v6_98351_0_1	dd_Smed_v6_98351_0_1 unknown	0	2.25711	1	0	3.82042	1	0	1.50256	1	0	-0.055051	1
dd_Smed_v6_98354_0_1	dd_Smed_v6_98354_0_1 unknown	0	2.25711	1	0	3.82042	1	0	1.50256	1	0	-0.055051	1
dd_Smed_v6_98362_0_1	dd_Smed_v6_98362_0_1 unknown	0	2.25711	1	0	3.82042	1	0	1.50256	1	0	-0.055051	1
dd_Smed_v6_98364_0_1	dd_Smed_v6_98364_0_1 protein phosphatase, Mg2 /Mn2 dependent, 1A	0	2.25711	1	0	3.82042	1	0	1.50256	1	0	-0.055051	1
dd_Smed_v6_98367_0_1	dd_Smed_v6_98367_0_1 unknown	0	2.25711	1	0	3.82042	1	0	1.50256	1	0	-0.055051	1
dd_Smed_v6_98376_0_1	dd_Smed_v6_98376_0_1 unknown	0	2.25711	1	0	3.82042	1	0	1.50256	1	0	-0.055051	1
dd_Smed_v6_98388_0_1	dd_Smed_v6_98388_0_1 Troponin C at 41C	0	2.25711	1	0	3.82042	1	0	1.50256	1	0	-0.055051	1
dd_Smed_v6_98389_0_1	dd_Smed_v6_98389_0_1 unknown	0	2.25711	1	0	3.82042	1	0	1.50256	1	0	-0.055051	1
dd_Smed_v6_98402_0_1	dd_Smed_v6_98402_0_1 unknown annotation	0	2.25711	1	0	3.82042	1	0	1.50256	1	0	-0.055051	1
dd_Smed_v6_98415_0_1	dd_Smed_v6_98415_0_1 glycogen synthase	0	2.25711	1	0	3.82042	1	0	1.50256	1	0	-0.055051	1
dd_Smed_v6_98416_0_1	dd_Smed_v6_98416_0_1 unknown annotation	0	2.25711	1	0	3.82042	1	0	1.50256	1	0	-0.055051	1
dd_Smed_v6_98479_0_1	dd_Smed_v6_98479_0_1 unknown	0	2.25711	1	0	3.82042	1	0	1.50256	1	0	-0.055051	1
dd_Smed_v6_98485_0_1	dd_Smed_v6_98485_0_1 mRNA-decapping enzyme 2-like	0	2.25711	1	0	3.82042	1	0	1.50256	1	0	-0.055051	1
dd_Smed_v6_98490_0_1	dd_Smed_v6_98490_0_1 zinc finger BED domain-containing protein 5-like	0	2.25711	1	0	3.82042	1	0	1.50256	1	0	-0.055051	1
dd_Smed_v6_98500_0_1	dd_Smed_v6_98500_0_1 unknown	0	2.25711	1	0	3.82042	1	0	1.50256	1	0	-0.055051	1
dd_Smed_v6_98566_0_1	dd_Smed_v6_98566_0_1 serine/threonine-protein phosphatase PP1-gamma catalytic subunit-like	0	2.25711	1	0	3.82042	1	0	1.50256	1	0	-0.055051	1
dd_Smed_v6_98586_0_1	dd_Smed_v6_98586_0_1 unknown	0	2.25711	1	0	3.82042	1	0	1.50256	1	0	-0.055051	1
dd_Smed_v6_98600_0_1	dd_Smed_v6_98600_0_1 unknown	0	2.25711	1	0	3.82042	1	0	1.50256	1	0	-0.055051	1
dd_Smed_v6_98605_0_1	dd_Smed_v6_98605_0_1 protein strawberry notch homolog 1-like	0	2.25711	1	0	3.82042	1	0	1.50256	1	0	-0.055051	1
dd_Smed_v6_98614_0_1	dd_Smed_v6_98614_0_1 unknown	0	2.25711	1	0	3.82042	1	0	1.50256	1	0	-0.055051	1
dd_Smed_v6_98630_0_1	dd_Smed_v6_98630_0_1 unknown	0	1.25711	1	0	2.82042	1	0	0.502562	1	0.00941569	0.944949	1
dd_Smed_v6_98632_0_1	dd_Smed_v6_98632_0_1 unknown	0	2.25711	1	0	3.82042	1	0	1.50256	1	0	-0.055051	1
dd_Smed_v6_98662_0_1	dd_Smed_v6_98662_0_1 unknown	0	2.25711	1	0	3.82042	1	0	1.50256	1	0	-0.055051	1
dd_Smed_v6_98689_0_1	dd_Smed_v6_98689_0_1 uncharacterized LOC101234715	0	2.25711	1	0	3.82042	1	0	1.50256	1	0	-0.055051	1
dd_Smed_v6_98736_0_1	dd_Smed_v6_98736_0_1 unknown	0	2.25711	1	0	3.82042	1	0	1.50256	1	0	-0.055051	1
dd_Smed_v6_98774_0_1	dd_Smed_v6_98774_0_1 unknown	0	2.25711	1	0	3.82042	1	0	1.50256	1	0	-0.055051	1
dd_Smed_v6_98776_0_1	dd_Smed_v6_98776_0_1 unknown	0	2.25711	1	0	3.82042	1	0	1.50256	1	0	-0.055051	1
dd_Smed_v6_98781_0_1	dd_Smed_v6_98781_0_1 unknown	0	2.25711	1	0	3.82042	1	0	1.50256	1	0	-0.055051	1
dd_Smed_v6_98822_0_1	dd_Smed_v6_98822_0_1 C. briggsae CBR-PHP-3 protein	0	1.25711	1	0	2.82042	1	0	0.502562	1	0.00941569	0.944949	1
dd_Smed_v6_98833_0_1	dd_Smed_v6_98833_0_1 histone-lysine N-methyltransferase SETMAR-like	0	2.25711	1	0	3.82042	1	0	1.50256	1	0	-0.055051	1
dd_Smed_v6_98857_0_1	dd_Smed_v6_98857_0_1 unknown	0	2.25711	1	0	3.82042	1	0	1.50256	1	0	-0.055051	1
dd_Smed_v6_98858_0_1	dd_Smed_v6_98858_0_1 unknown	0	2.25711	1	0	3.82042	1	0	1.50256	1	0	-0.055051	1
dd_Smed_v6_98889_0_1	dd_Smed_v6_98889_0_1 unknown	0	2.25711	1	0	3.82042	1	0	1.50256	1	0	-0.055051	1
dd_Smed_v6_98892_0_1	dd_Smed_v6_98892_0_1 unknown	0	1.25711	1	0	2.82042	1	0	0.502562	1	0.00941569	0.944949	1
dd_Smed_v6_98898_0_1	dd_Smed_v6_98898_0_1 unknown	0	2.25711	1	0	3.82042	1	0	1.50256	1	0	-0.055051	1
dd_Smed_v6_98907_0_1	dd_Smed_v6_98907_0_1 hypothetical protein	0	2.25711	1	0	3.82042	1	0	1.50256	1	0	-0.055051	1
dd_Smed_v6_98931_0_1	dd_Smed_v6_98931_0_1 histone-lysine N-methyltransferase SETMAR-like	0	2.25711	1	0	3.82042	1	0	1.50256	1	0	-0.055051	1
dd_Smed_v6_98965_0_1	dd_Smed_v6_98965_0_1 protein FAM200A-like	0	2.25711	1	0	3.82042	1	0	1.50256	1	0	-0.055051	1
dd_Smed_v6_99007_0_1	dd_Smed_v6_99007_0_1 dynein, axonemal, heavy chain 5	0	2.25711	1	0	3.82042	1	0	1.50256	1	0	-0.055051	1
dd_Smed_v6_99009_0_1	dd_Smed_v6_99009_0_1 unknown	0	2.25711	1	0	3.82042	1	0	1.50256	1	0	-0.055051	1
dd_Smed_v6_99046_0_1	dd_Smed_v6_99046_0_1 unknown	0	2.25711	1	0	3.82042	1	0	1.50256	1	0	-0.055051	1
dd_Smed_v6_99077_0_1	dd_Smed_v6_99077_0_1 unknown	0	2.25711	1	0	3.82042	1	0	1.50256	1	0	-0.055051	1
dd_Smed_v6_99096_0_1	dd_Smed_v6_99096_0_1 uncharacterized LOC101735702	0	2.25711	1	0	3.82042	1	0	1.50256	1	0	-0.055051	1
dd_Smed_v6_99097_0_1	dd_Smed_v6_99097_0_1 unknown	0	2.25711	1	0	3.82042	1	0	1.50256	1	0	-0.055051	1
dd_Smed_v6_99114_0_1	dd_Smed_v6_99114_0_1 unknown	0	2.25711	1	0	3.82042	1	0	1.50256	1	0	-0.055051	1
dd_Smed_v6_99121_0_1	dd_Smed_v6_99121_0_1 unknown	0	2.25711	1	0	3.82042	1	0	1.50256	1	0	-0.055051	1
dd_Smed_v6_99129_0_1	dd_Smed_v6_99129_0_1 unknown	0	2.25711	1	0	3.82042	1	0	1.50256	1	0	-0.055051	1
dd_Smed_v6_99141_0_1	dd_Smed_v6_99141_0_1 tubulin alpha chain-like	0	2.25711	1	0	3.82042	1	0	1.50256	1	0	-0.055051	1
dd_Smed_v6_99161_0_1	dd_Smed_v6_99161_0_1 NA	0	2.25711	1	0	3.82042	1	0	1.50256	1	0	-0.055051	1
dd_Smed_v6_99176_0_1	dd_Smed_v6_99176_0_1 tubulin alpha-1A chain	0	2.25711	1	0	3.82042	1	0	1.50256	1	0	-0.055051	1
dd_Smed_v6_99242_0_1	dd_Smed_v6_99242_0_1 unknown	0	2.25711	1	0	3.82042	1	0	1.50256	1	0	-0.055051	1
dd_Smed_v6_99284_0_1	dd_Smed_v6_99284_0_1 unknown	0	2.25711	1	0	3.82042	1	0	1.50256	1	0	-0.055051	1
dd_Smed_v6_99289_0_1	dd_Smed_v6_99289_0_1 unknown	0	2.25711	1	0	3.82042	1	0	1.50256	1	0	-0.055051	1
dd_Smed_v6_99357_0_1	dd_Smed_v6_99357_0_1 unknown	0	2.25711	1	0	3.82042	1	0	1.50256	1	0	-0.055051	1
dd_Smed_v6_99376_0_1	dd_Smed_v6_99376_0_1 unknown	0	2.25711	1	0	3.82042	1	0	1.50256	1	0	-0.055051	1
dd_Smed_v6_99385_0_1	dd_Smed_v6_99385_0_1 unknown	0	2.25711	1	0	3.82042	1	0	1.50256	1	0	-0.055051	1
dd_Smed_v6_99410_0_1	dd_Smed_v6_99410_0_1 unknown	0	2.25711	1	0	3.82042	1	0	1.50256	1	0	-0.055051	1
dd_Smed_v6_99446_0_1	dd_Smed_v6_99446_0_1 unknown	0	2.25711	1	0	3.82042	1	0	1.50256	1	0	-0.055051	1
dd_Smed_v6_99463_0_1	dd_Smed_v6_99463_0_1 unknown	0	1.25711	1	0	2.82042	1	0	0.502562	1	0.00941569	0.944949	1
dd_Smed_v6_99486_0_1	dd_Smed_v6_99486_0_1 unknown	0	2.25711	1	0	3.82042	1	0	1.50256	1	0	-0.055051	1
dd_Smed_v6_99531_0_1	dd_Smed_v6_99531_0_1 unknown	0	2.25711	1	0	3.82042	1	0	1.50256	1	0	-0.055051	1
dd_Smed_v6_99562_0_1	dd_Smed_v6_99562_0_1 unknown	0	2.25711	1	0	3.82042	1	0	1.50256	1	0	-0.055051	1
dd_Smed_v6_99573_0_1	dd_Smed_v6_99573_0_1 unknown	0	2.25711	1	0	3.82042	1	0	1.50256	1	0	-0.055051	1
dd_Smed_v6_99578_0_1	dd_Smed_v6_99578_0_1 unknown	0	2.25711	1	0	3.82042	1	0	1.50256	1	0	-0.055051	1
dd_Smed_v6_99584_0_1	dd_Smed_v6_99584_0_1 octopamine receptor oamb	0	2.25711	1	0	3.82042	1	0	1.50256	1	0	-0.055051	1
dd_Smed_v6_99608_0_1	dd_Smed_v6_99608_0_1 unknown	0	2.25711	1	0	3.82042	1	0	1.50256	1	0	-0.055051	1
dd_Smed_v6_99613_0_1	dd_Smed_v6_99613_0_1 histone-lysine N-methyltransferase SETMAR-like	0	0.672145	1	0	2.23546	1	0	-0.0824001	1	0.0188314	1.52991	0.795638
dd_Smed_v6_99627_0_1	dd_Smed_v6_99627_0_1 unknown	0	2.25711	1	0	3.82042	1	0	1.50256	1	0	-0.055051	1
dd_Smed_v6_99647_0_1	dd_Smed_v6_99647_0_1 unknown	0	2.25711	1	0	3.82042	1	0	1.50256	1	0	-0.055051	1
dd_Smed_v6_99648_0_1	dd_Smed_v6_99648_0_1 piggyBac transposable element-derived protein 3-like	0	2.25711	1	0	3.82042	1	0	1.50256	1	0	-0.055051	1
dd_Smed_v6_99720_0_1	dd_Smed_v6_99720_0_1 piggyBac transposable element-derived protein 1-like	0	2.25711	1	0	3.82042	1	0	1.50256	1	0	-0.055051	1
dd_Smed_v6_99775_0_1	dd_Smed_v6_99775_0_1 unknown	0	2.25711	1	0	3.82042	1	0	1.50256	1	0	-0.055051	1
dd_Smed_v6_99789_0_1	dd_Smed_v6_99789_0_1 unknown	0	2.25711	1	0	3.82042	1	0	1.50256	1	0	-0.055051	1
dd_Smed_v6_99797_0_1	dd_Smed_v6_99797_0_1 unknown	0	2.25711	1	0	3.82042	1	0	1.50256	1	0	-0.055051	1
dd_Smed_v6_99805_0_1	dd_Smed_v6_99805_0_1 general transcription factor II-I repeat domain-containing protein 2B-like	0	2.25711	1	0	3.82042	1	0	1.50256	1	0	-0.055051	1
dd_Smed_v6_99860_0_1	dd_Smed_v6_99860_0_1 unknown	0	2.25711	1	0	3.82042	1	0	1.50256	1	0	-0.055051	1
dd_Smed_v6_99865_0_1	dd_Smed_v6_99865_0_1 protein MAATS1-like	0	2.25711	1	0	3.82042	1	0	1.50256	1	0	-0.055051	1
dd_Smed_v6_99867_0_1	dd_Smed_v6_99867_0_1 unknown	0	2.25711	1	0	3.82042	1	0	1.50256	1	0	-0.055051	1
dd_Smed_v6_99880_0_1	dd_Smed_v6_99880_0_1 unknown	0	2.25711	1	0	3.82042	1	0	1.50256	1	0	-0.055051	1
dd_Smed_v6_99898_0_1	dd_Smed_v6_99898_0_1 unknown	0	1.25711	1	0	2.82042	1	0	0.502562	1	0.00941569	0.944949	1
dd_Smed_v6_99923_0_1	dd_Smed_v6_99923_0_1 unknown	0	2.25711	1	0	3.82042	1	0	1.50256	1	0	-0.055051	1
dd_Smed_v6_99925_0_1	dd_Smed_v6_99925_0_1 unknown	0	2.25711	1	0	3.82042	1	0	1.50256	1	0	-0.055051	1
dd_Smed_v6_99941_0_1	dd_Smed_v6_99941_0_1 unknown	0	2.25711	1	0	3.82042	1	0	1.50256	1	0	-0.055051	1
dd_Smed_v6_99947_0_1	dd_Smed_v6_99947_0_1 unknown	0	2.25711	1	0	3.82042	1	0	1.50256	1	0	-0.055051	1
dd_Smed_v6_100026_0_1	dd_Smed_v6_100026_0_1 histone-lysine N-methyltransferase SETMAR-like	0	2.25711	1	0	3.82042	1	0	1.50256	1	0	-0.055051	1
dd_Smed_v6_100037_0_1	dd_Smed_v6_100037_0_1 unknown annotation	0	-0.327855	1	0	1.23546	1	0	-1.0824	1	0.0470784	2.52991	0.52207
dd_Smed_v6_100048_0_1	dd_Smed_v6_100048_0_1 hypothetical protein	0	2.25711	1	0	3.82042	1	0	1.50256	1	0	-0.055051	1
dd_Smed_v6_100062_0_1	dd_Smed_v6_100062_0_1 unknown	0	2.25711	1	0	3.82042	1	0	1.50256	1	0	-0.055051	1
dd_Smed_v6_100081_0_1	dd_Smed_v6_100081_0_1 unknown	0	2.25711	1	0	3.82042	1	0	1.50256	1	0	-0.055051	1
dd_Smed_v6_100086_0_1	dd_Smed_v6_100086_0_1 unknown	0	2.25711	1	0	3.82042	1	0	1.50256	1	0	-0.055051	1
dd_Smed_v6_100131_0_1	dd_Smed_v6_100131_0_1 unknown	0	2.25711	1	0	3.82042	1	0	1.50256	1	0	-0.055051	1
dd_Smed_v6_100143_0_1	dd_Smed_v6_100143_0_1 malic enzyme 3, NADP( )-dependent, mitochondrial	0	2.25711	1	0	3.82042	1	0	1.50256	1	0	-0.055051	1
dd_Smed_v6_100149_0_1	dd_Smed_v6_100149_0_1 calnexin-like	0	2.25711	1	0	3.82042	1	0	1.50256	1	0	-0.055051	1
dd_Smed_v6_100188_0_1	dd_Smed_v6_100188_0_1 unknown	0	2.25711	1	0	3.82042	1	0	1.50256	1	0	-0.055051	1
dd_Smed_v6_100192_0_1	dd_Smed_v6_100192_0_1 unknown	0	2.25711	1	0	3.82042	1	0	1.50256	1	0	-0.055051	1
dd_Smed_v6_100219_0_1	dd_Smed_v6_100219_0_1 unknown	0	1.25711	1	0	2.82042	1	0	0.502562	1	0.00941569	0.944949	1
dd_Smed_v6_100225_0_1	dd_Smed_v6_100225_0_1 unknown	0	2.25711	1	0	3.82042	1	0	1.50256	1	0	-0.055051	1
dd_Smed_v6_100226_0_1	dd_Smed_v6_100226_0_1 histone-lysine N-methyltransferase SETMAR	0	2.25711	1	0	3.82042	1	0	1.50256	1	0	-0.055051	1
dd_Smed_v6_100265_0_1	dd_Smed_v6_100265_0_1 unknown	0	2.25711	1	0	3.82042	1	0	1.50256	1	0	-0.055051	1
dd_Smed_v6_100266_0_1	dd_Smed_v6_100266_0_1 neuroligin 4	0	2.25711	1	0	3.82042	1	0	1.50256	1	0	-0.055051	1
dd_Smed_v6_100278_0_1	dd_Smed_v6_100278_0_1 unknown	0	2.25711	1	0	3.82042	1	0	1.50256	1	0	-0.055051	1
dd_Smed_v6_100300_0_1	dd_Smed_v6_100300_0_1 unknown	0	2.25711	1	0	3.82042	1	0	1.50256	1	0	-0.055051	1
dd_Smed_v6_100316_0_1	dd_Smed_v6_100316_0_1 actin, gamma 1	0	2.25711	1	0	3.82042	1	0	1.50256	1	0	-0.055051	1
dd_Smed_v6_100318_0_1	dd_Smed_v6_100318_0_1 unknown	0	2.25711	1	0	3.82042	1	0	1.50256	1	0	-0.055051	1
dd_Smed_v6_100319_0_1	dd_Smed_v6_100319_0_1 5'-3' exoribonuclease 2-like	0	2.25711	1	0	3.82042	1	0	1.50256	1	0	-0.055051	1
dd_Smed_v6_100327_0_1	dd_Smed_v6_100327_0_1 ATP-dependent DNA helicase PIF6-like	0	2.25711	1	0	3.82042	1	0	1.50256	1	0	-0.055051	1
dd_Smed_v6_100364_0_1	dd_Smed_v6_100364_0_1 unknown	0	2.25711	1	0	3.82042	1	0	1.50256	1	0	-0.055051	1
dd_Smed_v6_100368_0_1	dd_Smed_v6_100368_0_1 unknown annotation	0	2.25711	1	0	3.82042	1	0	1.50256	1	0	-0.055051	1
dd_Smed_v6_100376_0_1	dd_Smed_v6_100376_0_1 unknown	0	2.25711	1	0	3.82042	1	0	1.50256	1	0	-0.055051	1
dd_Smed_v6_100387_0_1	dd_Smed_v6_100387_0_1 60S acidic ribosomal protein P0-like	0	2.25711	1	0	3.82042	1	0	1.50256	1	0	-0.055051	1
dd_Smed_v6_100458_0_1	dd_Smed_v6_100458_0_1 SCAN domain-containing protein 3-like	0	2.25711	1	0	3.82042	1	0	1.50256	1	0	-0.055051	1
dd_Smed_v6_100481_0_1	dd_Smed_v6_100481_0_1 unknown	0	2.25711	1	0	3.82042	1	0	1.50256	1	0	-0.055051	1
dd_Smed_v6_100485_0_1	dd_Smed_v6_100485_0_1 lysosomal alpha-glucosidase-like	0	2.25711	1	0	3.82042	1	0	1.50256	1	0	-0.055051	1
dd_Smed_v6_100558_0_1	dd_Smed_v6_100558_0_1 unknown	0	2.25711	1	0	3.82042	1	0	1.50256	1	0	-0.055051	1
dd_Smed_v6_100573_0_1	dd_Smed_v6_100573_0_1 GF23840 gene product from transcript GF23840-RA	0	2.25711	1	0	3.82042	1	0	1.50256	1	0	-0.055051	1
dd_Smed_v6_100575_0_1	dd_Smed_v6_100575_0_1 AGAP011514-PA	0	2.25711	1	0	3.82042	1	0	1.50256	1	0	-0.055051	1
dd_Smed_v6_100615_0_1	dd_Smed_v6_100615_0_1 unknown	0	2.25711	1	0	3.82042	1	0	1.50256	1	0	-0.055051	1
dd_Smed_v6_100629_0_1	dd_Smed_v6_100629_0_1 unknown	0	1.25711	1	0	2.82042	1	0	0.502562	1	0.00941569	0.944949	1
dd_Smed_v6_100647_0_1	dd_Smed_v6_100647_0_1 unknown	0.0282494	1.25711	1	0	1.49849	1	0	-0.819366	1	0.0282471	0.944949	0.904386
dd_Smed_v6_100786_0_1	dd_Smed_v6_100786_0_1 malate dehydrogenase	0	2.25711	1	0	3.82042	1	0	1.50256	1	0	-0.055051	1
dd_Smed_v6_100790_0_1	dd_Smed_v6_100790_0_1 hypothetical protein	0	2.25711	1	0	3.82042	1	0	1.50256	1	0	-0.055051	1
dd_Smed_v6_100792_0_1	dd_Smed_v6_100792_0_1 unknown	0	0.672145	1	0	2.23546	1	0.0185582	1.50256	1	0.00941569	-0.055051	1
dd_Smed_v6_100799_0_1	dd_Smed_v6_100799_0_1 unknown	0	2.25711	1	0	3.82042	1	0	1.50256	1	0	-0.055051	1
dd_Smed_v6_100811_0_1	dd_Smed_v6_100811_0_1 unknown	0	2.25711	1	0	3.82042	1	0	1.50256	1	0	-0.055051	1
dd_Smed_v6_100866_0_1	dd_Smed_v6_100866_0_1 unknown	0	2.25711	1	0	3.82042	1	0	1.50256	1	0	-0.055051	1
dd_Smed_v6_100927_0_1	dd_Smed_v6_100927_0_1 unknown	0	2.25711	1	0	3.82042	1	0	1.50256	1	0	-0.055051	1
dd_Smed_v6_100929_0_1	dd_Smed_v6_100929_0_1 acetyl-coa synthetase	0	2.25711	1	0	3.82042	1	0	1.50256	1	0	-0.055051	1
dd_Smed_v6_100945_0_1	dd_Smed_v6_100945_0_1 unknown	0	1.25711	1	0	2.82042	1	0	0.502562	1	0.00941569	0.944949	1
dd_Smed_v6_100951_0_1	dd_Smed_v6_100951_0_1 tubulin, beta 8 class VIII	0	2.25711	1	0	3.82042	1	0	1.50256	1	0	-0.055051	1
dd_Smed_v6_100966_0_1	dd_Smed_v6_100966_0_1 unknown	0	2.25711	1	0	3.82042	1	0	1.50256	1	0	-0.055051	1
dd_Smed_v6_100981_0_1	dd_Smed_v6_100981_0_1 unknown	0	2.25711	1	0	3.82042	1	0	1.50256	1	0	-0.055051	1
dd_Smed_v6_100999_0_1	dd_Smed_v6_100999_0_1 unknown	0	2.25711	1	0	3.82042	1	0	1.50256	1	0	-0.055051	1
dd_Smed_v6_101014_0_1	dd_Smed_v6_101014_0_1 52 kDa repressor of the inhibitor of the protein kinase-like	0	2.25711	1	0	3.82042	1	0	1.50256	1	0	-0.055051	1
dd_Smed_v6_101079_0_1	dd_Smed_v6_101079_0_1 modulator of apoptosis 1-like	0	2.25711	1	0	3.82042	1	0	1.50256	1	0	-0.055051	1
dd_Smed_v6_101083_0_1	dd_Smed_v6_101083_0_1 unknown	0	2.25711	1	0	3.82042	1	0	1.50256	1	0	-0.055051	1
dd_Smed_v6_101120_0_1	dd_Smed_v6_101120_0_1 unknown	0	2.25711	1	0	3.82042	1	0	1.50256	1	0	-0.055051	1
dd_Smed_v6_101129_0_1	dd_Smed_v6_101129_0_1 MAP/microtubule affinity-regulating kinase 4-like	0	2.25711	1	0	3.82042	1	0	1.50256	1	0	-0.055051	1
dd_Smed_v6_101139_0_1	dd_Smed_v6_101139_0_1 unknown	0	2.25711	1	0	3.82042	1	0	1.50256	1	0	-0.055051	1
dd_Smed_v6_101185_0_1	dd_Smed_v6_101185_0_1 unknown	0	2.25711	1	0	3.82042	1	0	1.50256	1	0	-0.055051	1
dd_Smed_v6_101200_0_1	dd_Smed_v6_101200_0_1 unknown	0	2.25711	1	0	3.82042	1	0	1.50256	1	0	-0.055051	1
dd_Smed_v6_101239_0_1	dd_Smed_v6_101239_0_1 unknown	0	2.25711	1	0	3.82042	1	0	1.50256	1	0	-0.055051	1
dd_Smed_v6_101254_0_1	dd_Smed_v6_101254_0_1 unknown	0	2.25711	1	0	3.82042	1	0	1.50256	1	0	-0.055051	1
dd_Smed_v6_101269_0_1	dd_Smed_v6_101269_0_1 unknown	0	2.25711	1	0	3.82042	1	0	1.50256	1	0	-0.055051	1
dd_Smed_v6_101280_0_1	dd_Smed_v6_101280_0_1 calcium/calmodulin-dependent protein kinase IG	0	2.25711	1	0	3.82042	1	0	1.50256	1	0	-0.055051	1
dd_Smed_v6_101317_0_1	dd_Smed_v6_101317_0_1 unknown	0	2.25711	1	0	3.82042	1	0	1.50256	1	0	-0.055051	1
dd_Smed_v6_101404_0_1	dd_Smed_v6_101404_0_1 unknown	0	2.25711	1	0	3.82042	1	0	1.50256	1	0	-0.055051	1
dd_Smed_v6_101417_0_1	dd_Smed_v6_101417_0_1 unknown	0	2.25711	1	0	3.82042	1	0	1.50256	1	0	-0.055051	1
dd_Smed_v6_101436_0_1	dd_Smed_v6_101436_0_1 tigger transposable element-derived protein 6-like	0	2.25711	1	0	3.82042	1	0	1.50256	1	0	-0.055051	1
dd_Smed_v6_101440_0_1	dd_Smed_v6_101440_0_1 unknown	0	2.25711	1	0	3.82042	1	0	1.50256	1	0	-0.055051	1
dd_Smed_v6_101474_0_1	dd_Smed_v6_101474_0_1 uncharacterized LOC100639804	0	2.25711	1	0	3.82042	1	0	1.50256	1	0	-0.055051	1
dd_Smed_v6_101482_0_1	dd_Smed_v6_101482_0_1 unknown	0	2.25711	1	0	3.82042	1	0	1.50256	1	0	-0.055051	1
dd_Smed_v6_101496_0_1	dd_Smed_v6_101496_0_1 unknown	0	2.25711	1	0	3.82042	1	0	1.50256	1	0	-0.055051	1
dd_Smed_v6_101502_0_1	dd_Smed_v6_101502_0_1 unknown	0	2.25711	1	0	3.82042	1	0	1.50256	1	0	-0.055051	1
dd_Smed_v6_101533_0_1	dd_Smed_v6_101533_0_1 unknown	0	2.25711	1	0	3.82042	1	0	1.50256	1	0	-0.055051	1
dd_Smed_v6_101534_0_1	dd_Smed_v6_101534_0_1 unknown	0	2.25711	1	0	3.82042	1	0	1.50256	1	0	-0.055051	1
dd_Smed_v6_101551_0_1	dd_Smed_v6_101551_0_1 casein kinase I isoform alpha-like	0	2.25711	1	0	3.82042	1	0	1.50256	1	0	-0.055051	1
dd_Smed_v6_101555_0_1	dd_Smed_v6_101555_0_1 unknown	0	2.25711	1	0	3.82042	1	0	1.50256	1	0	-0.055051	1
dd_Smed_v6_101559_0_1	dd_Smed_v6_101559_0_1 unknown	0	2.25711	1	0	3.82042	1	0	1.50256	1	0	-0.055051	1
dd_Smed_v6_101649_0_1	dd_Smed_v6_101649_0_1 unknown	0	2.25711	1	0	3.82042	1	0	1.50256	1	0	-0.055051	1
dd_Smed_v6_101655_0_1	dd_Smed_v6_101655_0_1 DNA-directed RNA polymerase II subunit RPB1-like	0	2.25711	1	0	3.82042	1	0	1.50256	1	0	-0.055051	1
dd_Smed_v6_101673_0_1	dd_Smed_v6_101673_0_1 unknown	0	2.25711	1	0	3.82042	1	0	1.50256	1	0	-0.055051	1
dd_Smed_v6_101683_0_1	dd_Smed_v6_101683_0_1 unknown	0	2.25711	1	0	3.82042	1	0	1.50256	1	0	-0.055051	1
dd_Smed_v6_101703_0_1	dd_Smed_v6_101703_0_1 unknown	0	2.25711	1	0	3.82042	1	0	1.50256	1	0	-0.055051	1
dd_Smed_v6_101722_0_1	dd_Smed_v6_101722_0_1 unknown	0	1.25711	1	0	2.82042	1	0	0.502562	1	0.00941569	0.944949	1
dd_Smed_v6_101724_0_1	dd_Smed_v6_101724_0_1 histone-lysine N-methyltransferase SETMAR-like	0	2.25711	1	0	3.82042	1	0	1.50256	1	0	-0.055051	1
dd_Smed_v6_101761_0_1	dd_Smed_v6_101761_0_1 unknown	0	2.25711	1	0	3.82042	1	0	1.50256	1	0	-0.055051	1
dd_Smed_v6_101770_0_1	dd_Smed_v6_101770_0_1 unknown	0	1.25711	1	0	2.82042	1	0	0.502562	1	0.00941569	0.944949	1
dd_Smed_v6_101776_0_1	dd_Smed_v6_101776_0_1 NA	0	0.257107	1	0	1.82042	1	0	-0.497438	1	0.0282471	1.94495	0.625792
dd_Smed_v6_101779_0_1	dd_Smed_v6_101779_0_1 unknown	0	2.25711	1	0	3.82042	1	0	1.50256	1	0	-0.055051	1
dd_Smed_v6_101818_0_1	dd_Smed_v6_101818_0_1 hAT dimerisation domain-containing protein / transposase-related protein	0	2.25711	1	0	3.82042	1	0	1.50256	1	0	-0.055051	1
dd_Smed_v6_101842_0_1	dd_Smed_v6_101842_0_1 unknown	0	2.25711	1	0	3.82042	1	0	1.50256	1	0	-0.055051	1
dd_Smed_v6_101884_0_1	dd_Smed_v6_101884_0_1 phosphofructokinase	0	2.25711	1	0	3.82042	1	0	1.50256	1	0	-0.055051	1
dd_Smed_v6_101885_0_1	dd_Smed_v6_101885_0_1 unknown	0	2.25711	1	0	3.82042	1	0	1.50256	1	0	-0.055051	1
dd_Smed_v6_101897_0_1	dd_Smed_v6_101897_0_1 unknown	0	2.25711	1	0	3.82042	1	0	1.50256	1	0	-0.055051	1
dd_Smed_v6_101910_0_1	dd_Smed_v6_101910_0_1 protein phosphatase 1B-like	0	1.25711	1	0	2.82042	1	0	0.502562	1	0.00941569	0.944949	1
dd_Smed_v6_101914_0_1	dd_Smed_v6_101914_0_1 unknown	0	2.25711	1	0	3.82042	1	0	1.50256	1	0	-0.055051	1
dd_Smed_v6_101932_0_1	dd_Smed_v6_101932_0_1 Corazonin receptor	0	2.25711	1	0	3.82042	1	0	1.50256	1	0	-0.055051	1
dd_Smed_v6_101944_0_1	dd_Smed_v6_101944_0_1 unknown	0	2.25711	1	0	3.82042	1	0	1.50256	1	0	-0.055051	1
dd_Smed_v6_101992_0_1	dd_Smed_v6_101992_0_1 unknown	0	2.25711	1	0	3.82042	1	0	1.50256	1	0	-0.055051	1
dd_Smed_v6_102007_0_1	dd_Smed_v6_102007_0_1 unknown	0	2.25711	1	0	3.82042	1	0	1.50256	1	0	-0.055051	1
dd_Smed_v6_102015_0_1	dd_Smed_v6_102015_0_1 unknown	0	2.25711	1	0	3.82042	1	0	1.50256	1	0	-0.055051	1
dd_Smed_v6_102047_0_1	dd_Smed_v6_102047_0_1 unknown	0	2.25711	1	0	3.82042	1	0	1.50256	1	0	-0.055051	1
dd_Smed_v6_102076_0_1	dd_Smed_v6_102076_0_1 unknown	0	2.25711	1	0	3.82042	1	0	1.50256	1	0	-0.055051	1
dd_Smed_v6_102081_0_1	dd_Smed_v6_102081_0_1 arginase 1	0	2.25711	1	0	3.82042	1	0	1.50256	1	0	-0.055051	1
dd_Smed_v6_102084_0_1	dd_Smed_v6_102084_0_1 unknown	0	2.25711	1	0	3.82042	1	0	1.50256	1	0	-0.055051	1
dd_Smed_v6_102101_0_1	dd_Smed_v6_102101_0_1 unknown	0	2.25711	1	0	3.82042	1	0	1.50256	1	0	-0.055051	1
dd_Smed_v6_102108_0_1	dd_Smed_v6_102108_0_1 unknown	0	2.25711	1	0	3.82042	1	0	1.50256	1	0	-0.055051	1
dd_Smed_v6_102114_0_1	dd_Smed_v6_102114_0_1 tubulin alpha chain-like	0	2.25711	1	0	3.82042	1	0	1.50256	1	0	-0.055051	1
dd_Smed_v6_102126_0_1	dd_Smed_v6_102126_0_1 tubulin alpha-1B chain-like	0	2.25711	1	0	3.82042	1	0	1.50256	1	0	-0.055051	1
dd_Smed_v6_102145_0_1	dd_Smed_v6_102145_0_1 unknown	0	2.25711	1	0	3.82042	1	0	1.50256	1	0	-0.055051	1
dd_Smed_v6_102217_0_1	dd_Smed_v6_102217_0_1 putative protein FAM200B	0	2.25711	1	0	3.82042	1	0	1.50256	1	0	-0.055051	1
dd_Smed_v6_102222_0_1	dd_Smed_v6_102222_0_1 general transcription factor II-I repeat domain-containing protein 2-like	0	2.25711	1	0	3.82042	1	0	1.50256	1	0	-0.055051	1
dd_Smed_v6_102237_0_1	dd_Smed_v6_102237_0_1 unknown	0	2.25711	1	0	3.82042	1	0	1.50256	1	0	-0.055051	1
dd_Smed_v6_102256_0_1	dd_Smed_v6_102256_0_1 flapwing	0	2.25711	1	0	3.82042	1	0	1.50256	1	0	-0.055051	1
dd_Smed_v6_102261_0_1	dd_Smed_v6_102261_0_1 unknown	0	2.25711	1	0	3.82042	1	0	1.50256	1	0	-0.055051	1
dd_Smed_v6_102264_0_1	dd_Smed_v6_102264_0_1 CENPB DNA-binding domain-containing protein 1-like	0	2.25711	1	0	3.82042	1	0	1.50256	1	0	-0.055051	1
dd_Smed_v6_102304_0_1	dd_Smed_v6_102304_0_1 unknown	0	2.25711	1	0	3.82042	1	0	1.50256	1	0	-0.055051	1
dd_Smed_v6_102306_0_1	dd_Smed_v6_102306_0_1 unknown	0	2.25711	1	0	3.82042	1	0	1.50256	1	0	-0.055051	1
dd_Smed_v6_102323_0_1	dd_Smed_v6_102323_0_1 hypothetical protein	0	2.25711	1	0	3.82042	1	0	1.50256	1	0	-0.055051	1
dd_Smed_v6_102329_0_1	dd_Smed_v6_102329_0_1 unknown	0	2.25711	1	0	3.82042	1	0	1.50256	1	0	-0.055051	1
dd_Smed_v6_102355_0_1	dd_Smed_v6_102355_0_1 unknown	0	2.25711	1	0	3.82042	1	0	1.50256	1	0	-0.055051	1
dd_Smed_v6_102369_0_1	dd_Smed_v6_102369_0_1 actin-2, muscle-specific-like	0	2.25711	1	0	3.82042	1	0	1.50256	1	0	-0.055051	1
dd_Smed_v6_102370_0_1	dd_Smed_v6_102370_0_1 AGAP004122-PA	0	2.25711	1	0	3.82042	1	0	1.50256	1	0	-0.055051	1
dd_Smed_v6_102379_0_1	dd_Smed_v6_102379_0_1 unknown	0	2.25711	1	0	3.82042	1	0	1.50256	1	0	-0.055051	1
dd_Smed_v6_102390_0_1	dd_Smed_v6_102390_0_1 unknown	0	2.25711	1	0	3.82042	1	0	1.50256	1	0	-0.055051	1
dd_Smed_v6_102408_0_1	dd_Smed_v6_102408_0_1 unknown annotation	0	1.25711	1	0	2.82042	1	0	0.502562	1	0.00941569	0.944949	1
dd_Smed_v6_102428_0_1	dd_Smed_v6_102428_0_1 unknown	0	2.25711	1	0	3.82042	1	0	1.50256	1	0	-0.055051	1
dd_Smed_v6_102499_0_1	dd_Smed_v6_102499_0_1 tubulin alpha-4A chain-like	0	2.25711	1	0	3.82042	1	0	1.50256	1	0	-0.055051	1
dd_Smed_v6_102502_0_1	dd_Smed_v6_102502_0_1 uncharacterized LOC101743431	0	2.25711	1	0	3.82042	1	0	1.50256	1	0	-0.055051	1
dd_Smed_v6_102609_0_1	dd_Smed_v6_102609_0_1 dynein heavy chain 10, axonemal-like	0	2.25711	1	0	3.82042	1	0	1.50256	1	0	-0.055051	1
dd_Smed_v6_102654_0_1	dd_Smed_v6_102654_0_1 unknown	0	2.25711	1	0	3.82042	1	0	1.50256	1	0	-0.055051	1
dd_Smed_v6_102686_0_1	dd_Smed_v6_102686_0_1 unknown	0	2.25711	1	0	3.82042	1	0	1.50256	1	0	-0.055051	1
dd_Smed_v6_102692_0_1	dd_Smed_v6_102692_0_1 unknown	0	2.25711	1	0	3.82042	1	0	1.50256	1	0	-0.055051	1
dd_Smed_v6_102703_0_1	dd_Smed_v6_102703_0_1 unknown	0	2.25711	1	0	3.82042	1	0	1.50256	1	0	-0.055051	1
dd_Smed_v6_102713_0_1	dd_Smed_v6_102713_0_1 unknown	0	2.25711	1	0	3.82042	1	0	1.50256	1	0	-0.055051	1
dd_Smed_v6_102795_0_1	dd_Smed_v6_102795_0_1 CG7913 gene product from transcript CG7913-RK	0	2.25711	1	0	3.82042	1	0	1.50256	1	0	-0.055051	1
dd_Smed_v6_102810_0_1	dd_Smed_v6_102810_0_1 unknown	0	2.25711	1	0	3.82042	1	0	1.50256	1	0	-0.055051	1
dd_Smed_v6_102843_0_1	dd_Smed_v6_102843_0_1 unknown	0	2.25711	1	0	3.82042	1	0	1.50256	1	0	-0.055051	1
dd_Smed_v6_102845_0_1	dd_Smed_v6_102845_0_1 alpha tubulin	0	2.25711	1	0	3.82042	1	0	1.50256	1	0	-0.055051	1
dd_Smed_v6_102869_0_1	dd_Smed_v6_102869_0_1 uncharacterized LOC101237800	0	2.25711	1	0	3.82042	1	0	1.50256	1	0	-0.055051	1
dd_Smed_v6_102872_0_1	dd_Smed_v6_102872_0_1 unknown	0	2.25711	1	0	3.82042	1	0	1.50256	1	0	-0.055051	1
dd_Smed_v6_102883_0_1	dd_Smed_v6_102883_0_1 unknown	0	2.25711	1	0	3.82042	1	0	1.50256	1	0	-0.055051	1
dd_Smed_v6_102925_0_1	dd_Smed_v6_102925_0_1 unknown	0	2.25711	1	0	3.82042	1	0	1.50256	1	0	-0.055051	1
dd_Smed_v6_102937_0_1	dd_Smed_v6_102937_0_1 unknown	0	2.25711	1	0	3.82042	1	0	1.50256	1	0	-0.055051	1
dd_Smed_v6_102975_0_1	dd_Smed_v6_102975_0_1 unknown	0	2.25711	1	0	3.82042	1	0	1.50256	1	0	-0.055051	1
dd_Smed_v6_102989_0_1	dd_Smed_v6_102989_0_1 unknown	0	1.25711	1	0	2.82042	1	0	0.502562	1	0.00941569	0.944949	1
dd_Smed_v6_103045_0_1	dd_Smed_v6_103045_0_1 unknown	0	2.25711	1	0	3.82042	1	0	1.50256	1	0	-0.055051	1
dd_Smed_v6_103054_0_1	dd_Smed_v6_103054_0_1 unknown annotation	0	2.25711	1	0	3.82042	1	0	1.50256	1	0	-0.055051	1
dd_Smed_v6_103063_0_1	dd_Smed_v6_103063_0_1 dynein heavy chain 5, axonemal	0	2.25711	1	0	3.82042	1	0	1.50256	1	0	-0.055051	1
dd_Smed_v6_103115_0_1	dd_Smed_v6_103115_0_1 unknown	0	2.25711	1	0	3.82042	1	0	1.50256	1	0	-0.055051	1
dd_Smed_v6_103126_0_1	dd_Smed_v6_103126_0_1 tubulin, beta 6 class V	0	2.25711	1	0	3.82042	1	0	1.50256	1	0	-0.055051	1
dd_Smed_v6_103141_0_1	dd_Smed_v6_103141_0_1 unknown	0	2.25711	1	0	3.82042	1	0	1.50256	1	0	-0.055051	1
dd_Smed_v6_103177_0_1	dd_Smed_v6_103177_0_1 GG17369 gene product from transcript GG17369-RA	0	2.25711	1	0	3.82042	1	0	1.50256	1	0	-0.055051	1
dd_Smed_v6_103182_0_1	dd_Smed_v6_103182_0_1 unknown annotation	0	2.25711	1	0	3.82042	1	0	1.50256	1	0	-0.055051	1
dd_Smed_v6_103200_0_1	dd_Smed_v6_103200_0_1 unknown	0	2.25711	1	0	3.82042	1	0	1.50256	1	0	-0.055051	1
dd_Smed_v6_103216_0_1	dd_Smed_v6_103216_0_1 unknown	0	2.25711	1	0	3.82042	1	0	1.50256	1	0	-0.055051	1
dd_Smed_v6_103231_0_1	dd_Smed_v6_103231_0_1 unknown	0	2.25711	1	0	3.82042	1	0	1.50256	1	0	-0.055051	1
dd_Smed_v6_103248_0_1	dd_Smed_v6_103248_0_1 6-phosphofructokinase, muscle type-like	0	2.25711	1	0	3.82042	1	0	1.50256	1	0	-0.055051	1
dd_Smed_v6_103257_0_1	dd_Smed_v6_103257_0_1 unknown	0	2.25711	1	0	3.82042	1	0	1.50256	1	0	-0.055051	1
dd_Smed_v6_103260_0_1	dd_Smed_v6_103260_0_1 unknown	0	2.25711	1	0	3.82042	1	0	1.50256	1	0	-0.055051	1
dd_Smed_v6_103268_0_1	dd_Smed_v6_103268_0_1 unknown	0	2.25711	1	0	3.82042	1	0	1.50256	1	0	-0.055051	1
dd_Smed_v6_103303_0_1	dd_Smed_v6_103303_0_1 sodium/calcium exchanger 2-like	0	2.25711	1	0	3.82042	1	0	1.50256	1	0	-0.055051	1
dd_Smed_v6_103320_0_1	dd_Smed_v6_103320_0_1 unknown	0	2.25711	1	0	3.82042	1	0	1.50256	1	0	-0.055051	1
dd_Smed_v6_103336_0_1	dd_Smed_v6_103336_0_1 protein phosphatase 3, catalytic subunit, gamma isozyme	0	2.25711	1	0	3.82042	1	0	1.50256	1	0	-0.055051	1
dd_Smed_v6_103347_0_1	dd_Smed_v6_103347_0_1 unknown	0	2.25711	1	0	3.82042	1	0	1.50256	1	0	-0.055051	1
dd_Smed_v6_103351_0_1	dd_Smed_v6_103351_0_1 unknown	0	2.25711	1	0	3.82042	1	0	1.50256	1	0	-0.055051	1
dd_Smed_v6_103352_0_1	dd_Smed_v6_103352_0_1 tigger transposable element-derived protein 1-like	0	2.25711	1	0	3.82042	1	0	1.50256	1	0	-0.055051	1
dd_Smed_v6_103368_0_1	dd_Smed_v6_103368_0_1 uncharacterized LOC101861074	0	2.25711	1	0	3.82042	1	0	1.50256	1	0	-0.055051	1
dd_Smed_v6_103369_0_1	dd_Smed_v6_103369_0_1 unknown	0	2.25711	1	0	3.82042	1	0	1.50256	1	0	-0.055051	1
dd_Smed_v6_103390_0_1	dd_Smed_v6_103390_0_1 unknown	0	2.25711	1	0	3.82042	1	0	1.50256	1	0	-0.055051	1
dd_Smed_v6_103395_0_1	dd_Smed_v6_103395_0_1 GA24047 gene product from transcript GA24047-RA	0	2.25711	1	0	3.82042	1	0	1.50256	1	0	-0.055051	1
dd_Smed_v6_103398_0_1	dd_Smed_v6_103398_0_1 unknown	0	2.25711	1	0	3.82042	1	0	1.50256	1	0	-0.055051	1
dd_Smed_v6_103422_0_1	dd_Smed_v6_103422_0_1 unknown	0	2.25711	1	0	3.82042	1	0	1.50256	1	0	-0.055051	1
dd_Smed_v6_103440_0_1	dd_Smed_v6_103440_0_1 unknown	0	2.25711	1	0	3.82042	1	0	1.50256	1	0	-0.055051	1
dd_Smed_v6_103451_0_1	dd_Smed_v6_103451_0_1 unknown	0	2.25711	1	0	3.82042	1	0	1.50256	1	0	-0.055051	1
dd_Smed_v6_103453_0_1	dd_Smed_v6_103453_0_1 tubulin alpha-3 chain-like	0	2.25711	1	0	3.82042	1	0	1.50256	1	0	-0.055051	1
dd_Smed_v6_103458_0_1	dd_Smed_v6_103458_0_1 unknown	0	2.25711	1	0	3.82042	1	0	1.50256	1	0	-0.055051	1
dd_Smed_v6_103474_0_1	dd_Smed_v6_103474_0_1 uncharacterized LOC101236605	0	2.25711	1	0	3.82042	1	0	1.50256	1	0	-0.055051	1
dd_Smed_v6_103522_0_1	dd_Smed_v6_103522_0_1 unknown	0	2.25711	1	0	3.82042	1	0	1.50256	1	0	-0.055051	1
dd_Smed_v6_103576_0_1	dd_Smed_v6_103576_0_1 unknown	0	2.25711	1	0	3.82042	1	0	1.50256	1	0	-0.055051	1
dd_Smed_v6_103583_0_1	dd_Smed_v6_103583_0_1 unknown	0	2.25711	1	0	3.82042	1	0	1.50256	1	0	-0.055051	1
dd_Smed_v6_103710_0_1	dd_Smed_v6_103710_0_1 cell division control protein 48 homolog D-like	0	2.25711	1	0	3.82042	1	0	1.50256	1	0	-0.055051	1
dd_Smed_v6_103761_0_1	dd_Smed_v6_103761_0_1 general transcription factor II-I repeat domain-containing protein 2A-like	0	2.25711	1	0	3.82042	1	0	1.50256	1	0	-0.055051	1
dd_Smed_v6_103782_0_1	dd_Smed_v6_103782_0_1 unknown	0	2.25711	1	0	3.82042	1	0	1.50256	1	0	-0.055051	1
dd_Smed_v6_103797_0_1	dd_Smed_v6_103797_0_1 unknown	0	2.25711	1	0	3.82042	1	0	1.50256	1	0	-0.055051	1
dd_Smed_v6_103857_0_1	dd_Smed_v6_103857_0_1 Innexin protein 1	0	2.25711	1	0	3.82042	1	0	1.50256	1	0	-0.055051	1
dd_Smed_v6_103866_0_1	dd_Smed_v6_103866_0_1 CG9492 gene product from transcript CG9492-RF	0	2.25711	1	0	3.82042	1	0	1.50256	1	0	-0.055051	1
dd_Smed_v6_103873_0_1	dd_Smed_v6_103873_0_1 unknown	0	2.25711	1	0	3.82042	1	0	1.50256	1	0	-0.055051	1
dd_Smed_v6_103892_0_1	dd_Smed_v6_103892_0_1 KIAA0895-like ortholog	0	2.25711	1	0	3.82042	1	0	1.50256	1	0	-0.055051	1
dd_Smed_v6_103900_0_1	dd_Smed_v6_103900_0_1 unknown	0	2.25711	1	0	3.82042	1	0	1.50256	1	0	-0.055051	1
dd_Smed_v6_103928_0_1	dd_Smed_v6_103928_0_1 unknown	0	2.25711	1	0	3.82042	1	0	1.50256	1	0	-0.055051	1
dd_Smed_v6_103943_0_1	dd_Smed_v6_103943_0_1 unknown	0	2.25711	1	0	3.82042	1	0	1.50256	1	0	-0.055051	1
dd_Smed_v6_103954_0_1	dd_Smed_v6_103954_0_1 unknown	0	2.25711	1	0	3.82042	1	0	1.50256	1	0	-0.055051	1
dd_Smed_v6_103957_0_1	dd_Smed_v6_103957_0_1 unknown	0	2.25711	1	0	3.82042	1	0	1.50256	1	0	-0.055051	1
dd_Smed_v6_103983_0_1	dd_Smed_v6_103983_0_1 unknown	0	2.25711	1	0	3.82042	1	0	1.50256	1	0	-0.055051	1
dd_Smed_v6_104003_0_1	dd_Smed_v6_104003_0_1 GD18616 gene product from transcript GD18616-RA	0	2.25711	1	0	3.82042	1	0	1.50256	1	0	-0.055051	1
dd_Smed_v6_104071_0_1	dd_Smed_v6_104071_0_1 unknown	0	2.25711	1	0	3.82042	1	0	1.50256	1	0	-0.055051	1
dd_Smed_v6_104079_0_1	dd_Smed_v6_104079_0_1 unknown	0	2.25711	1	0	3.82042	1	0	1.50256	1	0	-0.055051	1
dd_Smed_v6_104101_0_1	dd_Smed_v6_104101_0_1 unknown	0	2.25711	1	0	3.82042	1	0	1.50256	1	0	-0.055051	1
dd_Smed_v6_104122_0_1	dd_Smed_v6_104122_0_1 unknown	0	2.25711	1	0	3.82042	1	0	1.50256	1	0	-0.055051	1
dd_Smed_v6_104132_0_1	dd_Smed_v6_104132_0_1 unknown	0	2.25711	1	0	3.82042	1	0	1.50256	1	0	-0.055051	1
dd_Smed_v6_104171_0_1	dd_Smed_v6_104171_0_1 uncharacterized LOC100201280	0	2.25711	1	0	3.82042	1	0	1.50256	1	0	-0.055051	1
dd_Smed_v6_104181_0_1	dd_Smed_v6_104181_0_1 general transcription factor II-I repeat domain-containing protein 2-like	0	2.25711	1	0	3.82042	1	0	1.50256	1	0	-0.055051	1
dd_Smed_v6_104194_0_1	dd_Smed_v6_104194_0_1 GH23799 gene product from transcript GH23799-RA	0	2.25711	1	0	3.82042	1	0	1.50256	1	0	-0.055051	1
dd_Smed_v6_104197_0_1	dd_Smed_v6_104197_0_1 unknown	0	2.25711	1	0	3.82042	1	0	1.50256	1	0	-0.055051	1
dd_Smed_v6_104218_0_1	dd_Smed_v6_104218_0_1 histone H2B type 3-B-like	0	2.25711	1	0	3.82042	1	0	1.50256	1	0	-0.055051	1
dd_Smed_v6_104318_0_1	dd_Smed_v6_104318_0_1 phosphoenolpyruvate carboxykinase, cytosolic [GTP]-like	0	2.25711	1	0	3.82042	1	0	1.50256	1	0	-0.055051	1
dd_Smed_v6_104348_0_1	dd_Smed_v6_104348_0_1 GL15961 gene product from transcript GL15961-RA	0	0.672145	1	0	2.23546	1	0	-0.0824001	1	0.0188314	1.52991	0.795638
dd_Smed_v6_104361_0_1	dd_Smed_v6_104361_0_1 C. briggsae CBR-TBA-8 protein	0	2.25711	1	0	3.82042	1	0	1.50256	1	0	-0.055051	1
dd_Smed_v6_104400_0_1	dd_Smed_v6_104400_0_1 unknown	0	2.25711	1	0	3.82042	1	0	1.50256	1	0	-0.055051	1
dd_Smed_v6_104421_0_1	dd_Smed_v6_104421_0_1 unknown	0	2.25711	1	0	3.82042	1	0	1.50256	1	0	-0.055051	1
dd_Smed_v6_104453_0_1	dd_Smed_v6_104453_0_1 unknown	0	2.25711	1	0	3.82042	1	0	1.50256	1	0	-0.055051	1
dd_Smed_v6_104475_0_1	dd_Smed_v6_104475_0_1 phosphorylase, glycogen, muscle b	0	2.25711	1	0	3.82042	1	0	1.50256	1	0	-0.055051	1
dd_Smed_v6_104490_0_1	dd_Smed_v6_104490_0_1 unknown	0	2.25711	1	0	3.82042	1	0	1.50256	1	0	-0.055051	1
dd_Smed_v6_104542_0_1	dd_Smed_v6_104542_0_1 unknown	0	2.25711	1	0	3.82042	1	0	1.50256	1	0	-0.055051	1
dd_Smed_v6_104545_0_1	dd_Smed_v6_104545_0_1 unknown	0	2.25711	1	0	3.82042	1	0	1.50256	1	0	-0.055051	1
dd_Smed_v6_104547_0_1	dd_Smed_v6_104547_0_1 unknown	0	2.25711	1	0	3.82042	1	0	1.50256	1	0	-0.055051	1
dd_Smed_v6_104565_0_1	dd_Smed_v6_104565_0_1 tigger transposable element-derived protein 1-like	0	2.25711	1	0	3.82042	1	0	1.50256	1	0	-0.055051	1
dd_Smed_v6_104605_0_1	dd_Smed_v6_104605_0_1 putative protein FAM200B	0	2.25711	1	0	3.82042	1	0	1.50256	1	0	-0.055051	1
dd_Smed_v6_104612_0_1	dd_Smed_v6_104612_0_1 piggyBac transposable element-derived protein 3-like	0	2.25711	1	0	3.82042	1	0	1.50256	1	0	-0.055051	1
dd_Smed_v6_104623_0_1	dd_Smed_v6_104623_0_1 ATP-dependent Clp protease ATP-binding subunit ClpX	0	2.25711	1	0	3.82042	1	0	1.50256	1	0	-0.055051	1
dd_Smed_v6_104627_0_1	dd_Smed_v6_104627_0_1 uncharacterized LOC101852152	0	2.25711	1	0	3.82042	1	0	1.50256	1	0	-0.055051	1
dd_Smed_v6_900001_0_1	dd_Smed_v6_900001_0_1 unknown annotation	1.77971	0.00444179	1	1.16203	-0.643102	1	1.91149	0.153154	1	1.75132	-0.0159512	1
dd_Smed_v6_900002_0_1	dd_Smed_v6_900002_0_1 unknown annotation	11.8647	-0.0146109	1	11.7753	-0.090235	1	12.8237	0.154192	1	11.1953	-0.142086	0.905949
dd_Smed_v6_900003_0_1	dd_Smed_v6_900003_0_1 unknown annotation	0	2.25711	1	0	3.82042	1	0	1.50256	1	0	-0.055051	1
dd_Smed_v6_900005_0_1	dd_Smed_v6_900005_0_1 unknown annotation	0	2.25711	1	0	3.82042	1	0	1.50256	1	0	-0.055051	1

### Sheet: PR.prog
FeatureID	FeatureName	OCs Average	OCs Log2 Fold Change	OCs P-Value	PR Average	PR Log2 Fold Change	PR P-Value	PRprogs Average	PRprogs Log2 Fold Change	PRprogs P-Value	Eye_neoblasts Average	Eye_neoblasts Log2 Fold Change	Eye_neoblasts P-Value
dd_Smed_v6_15686_0_1	dd_Smed_v6_15686_0_1 unknown	0.112998	-3.05032	0.00959301	2.2466	1.29268	0.577635	2.85796	3.19372	1.85916e-09	0.13182	-3.70275	5.86334e-11
dd_Smed_v6_10375_0_1	dd_Smed_v6_10375_0_1 bitesize	0.112998	-3.33385	0.00176365	4.02838	1.95589	0.0500275	3.2848	2.89083	1.13051e-08	0.103573	-4.34045	9.54048e-15
dd_Smed_v6_3519_0_1	dd_Smed_v6_3519_0_1 dihydropyrimidinase-like 5	0.423741	-1.84092	0.112165	2.63394	0.955352	0.796763	3.76731	2.74872	1.55074e-08	0.338965	-2.82859	5.80997e-09
dd_Smed_v6_889_0_1	dd_Smed_v6_889_0_1 unknown	0.0282494	-4.94257	0.000315599	4.26079	1.72089	0.250724	4.2127	3.24799	2.52098e-08	0.103573	-4.61984	8.38376e-13
dd_Smed_v6_7323_0_1	dd_Smed_v6_7323_0_1 musashi RNA-binding protein 1	0.282494	-2.18433	0.0554543	1.70432	0.517436	1	3.24768	2.75254	4.41722e-08	0.386043	-2.36317	2.5272e-06
dd_Smed_v6_3879_0_1	dd_Smed_v6_3879_0_1 C. briggsae CBR-INX-13 protein	0.0847482	-2.95235	0.0183655	0.929627	0.401921	1	2.05996	2.98799	4.5674e-08	0.225976	-2.39988	1.61945e-05
dd_Smed_v6_19866_0_1	dd_Smed_v6_19866_0_1 NCBI: hypothetical protein Smed-fzd-5/8-1 mRNA - complete cds& GAKV01000005.1	0	-3.95235	0.0304914	0.619751	0.945953	1	1.13205	3.75632	1.34664e-07	0.0376627	-3.86241	1.13352e-06
dd_Smed_v6_6712_0_1	dd_Smed_v6_6712_0_1 unknown	0.112998	-3.45439	0.00215006	4.41573	1.97104	0.0641603	3.43326	2.70187	2.73853e-07	0.178898	-3.68149	1.65099e-11
dd_Smed_v6_10741_0_1	dd_Smed_v6_10741_0_1 ring finger protein 167	0.0282494	-4.83565	2.24831e-05	5.81017	2.43173	0.00288078	3.37759	2.4947	6.63387e-07	0.141235	-4.07186	3.34237e-14
dd_Smed_v6_8120_0_1	dd_Smed_v6_8120_0_1 unknown	0	-4.62554	0.00546723	1.47191	1.51299	0.556129	1.67024	3.203	8.18576e-07	0.0753255	-3.66649	1.49944e-07
dd_Smed_v6_14794_0_1	dd_Smed_v6_14794_0_1 protein tyrosine phosphatase, receptor type, D	0.0564988	-3.10044	0.0171149	1.85925	1.80607	0.160193	1.596	2.6601	1.89799e-06	0.112988	-3.17479	5.49583e-08
dd_Smed_v6_13540_0_1	dd_Smed_v6_13540_0_1 RAS-like, family 10, member B	0.0847482	-1.67363	0.692742	0.387345	0.522742	1	0.983583	3.79802	4.37249e-06	0.0188314	-4.42428	2.62271e-06
dd_Smed_v6_13570_0_1	dd_Smed_v6_13570_0_1 FAT tumor suppressor homolog 4 (Drosophila)	0.310743	-0.424717	1	0.929627	1.27293	0.751164	1.13205	2.70187	1.17056e-05	0.0282471	-4.46444	6.09511e-10
dd_Smed_v6_5341_0_1	dd_Smed_v6_5341_0_1 NCBI: GCR052 (gcr052) mRNA - complete cds	0.367242	-2.33214	0.0237119	2.16913	0.347487	1	3.99001	2.18063	1.22489e-05	0.875659	-1.50609	0.00272783
dd_Smed_v6_22356_0_1	dd_Smed_v6_22356_0_1 unknown	0.169496	-1.06482	0.76336	0.852158	1.38302	0.725298	1.00214	2.82449	1.29535e-05	0.0376627	-3.90305	8.01427e-08
dd_Smed_v6_3093_0_1	dd_Smed_v6_3093_0_1 Peptidyl-alpha-hydroxyglycine-alpha-amidating lyase 2	0.0847482	-1.78729	0.341468	1.2395	2.17996	0.0955109	0.890792	2.72495	3.03317e-05	0.00941569	-5.14251	4.50099e-10
dd_Smed_v6_3376_0_1	dd_Smed_v6_3376_0_1 Rho GTPase activating protein 8	0.310743	-1.02829	0.692742	0.929627	0.662881	1	1.50321	2.30553	3.96161e-05	0.216561	-2.18433	8.19038e-05
dd_Smed_v6_5878_0_1	dd_Smed_v6_5878_0_1 unknown	0.141247	-1.28721	0.692742	0.542282	0.73296	1	0.965025	2.70692	4.64737e-05	0.0941569	-2.61799	9.95178e-05
dd_Smed_v6_210_0_1	dd_Smed_v6_210_0_1 glioma pathogenesis-related protein 1-like	0.536739	-0.975554	0.769349	2.40154	1.36099	0.529049	2.48679	2.38955	5.09617e-05	0.207145	-3.06287	1.1022e-07
dd_Smed_v6_16552_0_1	dd_Smed_v6_16552_0_1 unknown	0	-2.38675	0.539305	0.0774689	0.23546	1	0.40828	4.44116	5.09617e-05	0.00941569	-3.64001	0.00161013
dd_Smed_v6_508_0_1	dd_Smed_v6_508_0_1 alpha-Tubulin at 84B	0.0564988	-4.63366	0.000155828	6.50739	2.13178	0.0428594	4.23126	2.3194	5.20004e-05	0.404875	-2.89483	1.29905e-07
dd_Smed_v6_5823_0_1	dd_Smed_v6_5823_0_1 myosin VIIA	0.762734	-1.1882	0.503853	6.12004	2.15936	0.0109005	3.65596	2.0551	5.42585e-05	0.263639	-3.445	2.27134e-12
dd_Smed_v6_11349_0_1	dd_Smed_v6_11349_0_1 CUGBP, Elav-like family member 3	0.0282494	-2.47081	0.253694	0.774689	1.82042	0.441572	0.723769	2.9176	8.01502e-05	0.0282471	-3.72748	4.26859e-06
dd_Smed_v6_14633_0_1	dd_Smed_v6_14633_0_1 unknown	0	-5.70289	9.82672e-06	2.09166	0.833362	0.956833	2.82084	2.16004	8.54179e-05	0.649682	-1.41762	0.00990016
dd_Smed_v6_11513_1_1	dd_Smed_v6_11513_1_1 SEC14-like 2 (S. cerevisiae)	0.112998	-3.92479	0.000255024	9.99349	2.94797	0.00011463	4.11991	2.12355	9.31304e-05	0.103573	-4.94582	1.4136e-17
dd_Smed_v6_4222_0_1	dd_Smed_v6_4222_0_1 Synaptotagmin 1	0.48024	-1.38032	0.399485	4.41573	2.15484	0.0202468	2.69093	2.10742	0.000103784	0.197729	-3.37698	1.37951e-10
dd_Smed_v6_14010_0_1	dd_Smed_v6_14010_0_1 CUGBP Elav-like family member 4-like	0.197746	-1.15228	0.692742	1.0071	1.324	0.718599	1.13205	2.50256	0.000105561	0.0941569	-2.95317	3.84671e-06
dd_Smed_v6_11254_0_1	dd_Smed_v6_11254_0_1 NCBI: clone Smed_09630_V2 innexin-1 mRNA - complete cds	0.141247	-1.04057	0.774439	0.309876	0.23546	1	0.798001	2.56968	0.000126021	0.103573	-2.19801	0.00150758
dd_Smed_v6_13332_0_1	dd_Smed_v6_13332_0_1 parathyroid hormone/parathyroid hormone-related peptide receptor-like	0.0847482	-1.52425	0.629953	0.929627	1.9973	0.306221	0.760885	2.80742	0.000210914	0.00941569	-4.88794	7.33207e-08
dd_Smed_v6_2428_0_1	dd_Smed_v6_2428_0_1 unknown	0.254245	-2.61079	0.00595679	2.78888	0.980027	0.757826	3.11777	1.84816	0.000250305	0.819165	-1.33709	0.00629118
dd_Smed_v6_6208_0_1	dd_Smed_v6_6208_0_1 choline O-acetyltransferase	0.282494	-2.11635	0.0902997	4.41573	2.17856	0.0203635	2.59814	2.0274	0.000299894	0.282471	-2.80129	9.30497e-08
dd_Smed_v6_15290_0_1	dd_Smed_v6_15290_0_1 NCBI: slc29a-2 (slc29a-2) mRNA - complete cds	0.0282494	-2.72017	0.157451	0.774689	1.52497	0.689341	0.816559	2.67249	0.000299894	0.0753255	-2.69248	0.000370194
dd_Smed_v6_10255_0_1	dd_Smed_v6_10255_0_1 AGAP008187-PA	0.0282494	-3.81971	0.0022089	1.0071	0.685263	1	1.50321	2.07875	0.000344932	0.376627	-1.28246	0.03094
dd_Smed_v6_7195_0_1	dd_Smed_v6_7195_0_1 neogenin-like	0.367242	-1.49013	0.269829	1.39444	0.55265	1	2.11563	1.90511	0.000348069	0.517863	-1.43752	0.00513188
dd_Smed_v6_14937_0_1	dd_Smed_v6_14937_0_1 zinc finger protein 816	0.141247	-1.60087	0.324378	0.774689	0.922302	1	1.03926	2.16553	0.000365152	0.188314	-1.83266	0.00195452
dd_Smed_v6_16247_0_1	dd_Smed_v6_16247_0_1 unknown	0	-4.75412	0.00227673	3.33116	2.85359	0.00260972	1.52177	2.32301	0.000392527	0.0282471	-5.03233	1.5121e-11
dd_Smed_v6_15437_0_1	dd_Smed_v6_15437_0_1 regulating synaptic membrane exocytosis 2	0.0564988	-1.51548	0.611688	0.619751	1.86106	0.476161	0.556745	2.75632	0.000414971	0.0188314	-3.82764	8.499e-06
dd_Smed_v6_16758_0_1	dd_Smed_v6_16758_0_1 unknown	0.0847482	-3.05578	0.0165237	1.2395	0.718061	1	1.80014	2.0949	0.000476694	0.423706	-1.40185	0.0206386
dd_Smed_v6_17953_0_1	dd_Smed_v6_17953_0_1 unknown	0	-2.49778	0.397334	0.154938	0.761529	1	0.389722	3.37703	0.000503423	0.0282471	-2.64001	0.00843049
dd_Smed_v6_8463_0_1	dd_Smed_v6_8463_0_1 regulator of G-protein signaling 3-like	0.112998	-0.912818	0.884973	0.154938	-0.149204	1	0.61242	2.59003	0.000525794	0.0847412	-2.05505	0.00738396
dd_Smed_v6_15630_0_1	dd_Smed_v6_15630_0_1 orexin receptor type 2-like	0	-3.57578	0.0701302	1.0071	2.16835	0.192125	0.723769	2.65457	0.000584685	0.0376627	-3.46104	1.86555e-05
dd_Smed_v6_11968_0_1	dd_Smed_v6_11968_0_1 choline O-acetyltransferase-like	0.593237	-1.75107	0.164016	8.36664	2.52791	0.00164631	3.89722	1.85734	0.000693272	0.329549	-3.29452	4.47686e-11
dd_Smed_v6_3391_0_1	dd_Smed_v6_3391_0_1 NCBI: NPHS1-7 (NPHS1-7) mRNA - complete cds	0.45199	-0.225286	1	1.31697	1.43576	0.6768	1.35475	2.46409	0.000702884	0.0376627	-4.47459	1.1692e-08
dd_Smed_v6_50245_0_1	dd_Smed_v6_50245_0_1 unknown	0	-4.18584	0.0195983	0.929627	1.29204	0.788161	1.05782	2.45365	0.000849372	0.160067	-2.01441	0.0049591
dd_Smed_v6_7664_0_1	dd_Smed_v6_7664_0_1 zinc finger protein 84-like	0.395492	-1.59089	0.12387	1.70432	0.643545	1	2.22698	1.64007	0.00088875	0.687345	-1.14022	0.0156633
dd_Smed_v6_1721_0_1	dd_Smed_v6_1721_0_1 plasma membrane calcium ATPase	0.45199	-1.03913	0.638244	2.47901	1.62641	0.171784	1.87438	1.81744	0.00101676	0.310718	-2.19641	1.09298e-05
dd_Smed_v6_8902_0_1	dd_Smed_v6_8902_0_1 musashi RNA-binding protein 2b	0.112998	-1.14889	0.733109	0.774689	1.72527	0.487702	0.686652	2.42856	0.00106638	0.0470784	-3.17053	2.68671e-05
dd_Smed_v6_15951_0_1	dd_Smed_v6_15951_0_1 unknown	0.706235	0.0386837	1	0.464814	-0.501506	1	1.55889	1.95776	0.00107234	0.282471	-1.95884	0.000361293
dd_Smed_v6_12651_0_1	dd_Smed_v6_12651_0_1 dual specificity protein phosphatase 14-like	0.225995	-0.430949	1	0.232407	-0.156857	1	0.779443	2.34386	0.00119249	0.112988	-2.1095	0.00210091
dd_Smed_v6_10640_0_1	dd_Smed_v6_10640_0_1 CG12858 gene product from transcript CG12858-RB	0.367242	-1.21166	0.450489	1.93672	1.36099	0.404747	1.67024	1.72495	0.00136374	0.367212	-1.74435	0.000385161
dd_Smed_v6_2164_0_1	dd_Smed_v6_2164_0_1 lethal giant larvae homolog 2 (Drosophila)	1.77971	-1.37407	0.156276	11.6978	1.60687	0.0623586	7.85011	1.47226	0.00137878	2.05262	-1.59768	5.96203e-05
dd_Smed_v6_9508_0_1	dd_Smed_v6_9508_0_1 nuclear factor I/X (CCAAT-binding transcription factor)	0.169496	-1.08528	0.692742	0.774689	1.21376	0.809849	0.872234	2.18063	0.00137878	0.122404	-2.2477	0.0005501
dd_Smed_v6_3203_0_1	dd_Smed_v6_3203_0_1 ena/VASP-like protein-like	0.169496	-0.889734	0.884973	0.619751	1.08346	0.968166	0.798001	2.31814	0.00138583	0.0941569	-2.4536	0.000504368
dd_Smed_v6_18595_0_1	dd_Smed_v6_18595_0_1 protocadherin-8	0.0564988	-2.04057	0.333304	1.31697	2.53092	0.0378331	0.723769	2.36506	0.00146906	0.0188314	-4.35273	1.13043e-07
dd_Smed_v6_10853_0_1	dd_Smed_v6_10853_0_1 unknown	0.0282494	-2.62554	0.453823	0	-2.08647	1	0.835118	3.11923	0.00146906	0.122404	-1.80228	0.082189
dd_Smed_v6_15923_0_1	dd_Smed_v6_15923_0_1 potassium voltage-gated channel subfamily KQT member 1	0.0282494	-1.74289	0.692742	0.232407	0.913532	1	0.463954	3.203	0.00155123	0.0282471	-2.96194	0.00423163
dd_Smed_v6_20495_0_1	dd_Smed_v6_20495_0_1 Transient receptor potential cation channel gamma	0	-5.52425	9.00414e-05	6.58486	3.16987	0.000106481	2.35689	1.9634	0.00187538	0.0659098	-4.78976	9.44667e-14
dd_Smed_v6_18373_0_1	dd_Smed_v6_18373_0_1 protocadherin 1a	0.0847482	-0.830356	1	0.464814	1.67358	0.799918	0.501071	2.98799	0.00191514	0	-5.2645	5.51567e-06
dd_Smed_v6_18559_0_1	dd_Smed_v6_18559_0_1 CG34356 gene product from transcript CG34356-RF	0.0282494	-1.87218	0.692742	0.464814	1.72089	0.80138	0.501071	3.13999	0.00202258	0.00941569	-4.18433	0.000149221
dd_Smed_v6_7723_0_1	dd_Smed_v6_7723_0_1 calcium/calmodulin-dependent serine protein kinase (MAGUK family)	0.169496	-0.327855	1	0.542282	1.46287	0.751164	0.556745	2.28683	0.00202725	0.0376627	-3.19255	2.13339e-05
dd_Smed_v6_507_0_1	dd_Smed_v6_507_0_1 unknown	1.77971	-3.1459	4.94198e-06	18.67	0.434364	1	24.9236	1.4151	0.00206172	10.5738	-0.607125	0.241734
dd_Smed_v6_2641_0_1	dd_Smed_v6_2641_0_1 septin 7	0.96048	0.119604	1	1.16203	0.385794	1	1.8187	1.64007	0.00206172	0.376627	-1.90695	4.96462e-05
dd_Smed_v6_17087_0_1	dd_Smed_v6_17087_0_1 CG42540 gene product from transcript CG42540-RB	0.112998	-0.778517	1	0.387345	1.08346	1	0.556745	2.54987	0.00206374	0.0470784	-2.79202	0.000791565
dd_Smed_v6_2431_0_1	dd_Smed_v6_2431_0_1 2',3'-cyclic nucleotide 3' phosphodiesterase	0.0847482	-1.23475	0.692742	0.232407	0.328569	1	0.556745	2.28683	0.00226618	0.103573	-1.67954	0.0284339
dd_Smed_v6_1006_0_1	dd_Smed_v6_1006_0_1 ATPase, Ca transporting, cardiac muscle, slow twitch 2	2.3447	0.235797	1	5.11295	1.4027	0.204372	3.93433	1.50935	0.00261186	0.583773	-2.57762	9.43147e-10
dd_Smed_v6_6384_0_1	dd_Smed_v6_6384_0_1 HEM-protein	0.338993	-0.290381	1	0.542282	0.480572	1	0.90935	1.86102	0.00261826	0.178898	-1.84165	0.00136611
dd_Smed_v6_9063_0_1	dd_Smed_v6_9063_0_1 unknown	0.225995	-2.73284	0.00911227	4.18332	1.69489	0.132701	2.91363	1.70831	0.00279225	0.696761	-1.60759	0.00174687
dd_Smed_v6_10175_0_1	dd_Smed_v6_10175_0_1 protein AMN1 homolog	0	-2.13521	0.692742	0.0774689	0.498494	1	0.315489	3.67249	0.00279225	0.0188314	-2.71802	0.0274692
dd_Smed_v6_7278_0_1	dd_Smed_v6_7278_0_1 AGAP007789-PA	0.112998	-2.18915	0.122809	2.86635	2.82042	0.00107382	1.18772	1.91022	0.00287193	0.0659098	-3.78297	1.3224e-09
dd_Smed_v6_5042_0_1	dd_Smed_v6_5042_0_1 CG33298 gene product from transcript CG33298-RB	0.141247	-0.77264	1	0.542282	1.26583	0.934769	0.630978	2.30992	0.00288729	0.0659098	-2.60964	0.000603098
dd_Smed_v6_3992_0_1	dd_Smed_v6_3992_0_1 intersectin-2-like	0.254245	-1.45439	0.454693	2.32407	1.99326	0.0971985	1.48465	1.93552	0.00290361	0.188314	-2.56962	1.09256e-05
dd_Smed_v6_9824_0_1	dd_Smed_v6_9824_0_1 RIMS-binding protein 2-like	0.0847482	-2.18584	0.211204	2.40154	2.93778	0.0024006	1.00214	2.114	0.00313492	0.00941569	-5.53078	4.08848e-11
dd_Smed_v6_12343_0_1	dd_Smed_v6_12343_0_1 unknown	0.423741	-0.0648209	1	0.619751	0.547404	1	0.983583	1.86513	0.00363958	0.169482	-2.07391	0.000336201
dd_Smed_v6_10252_0_1	dd_Smed_v6_10252_0_1 unknown	0	-2.06482	0.593454	0.309876	2.14235	0.702883	0.278373	3.18063	0.0037237	0	-4.37698	0.000377249
dd_Smed_v6_29050_0_1	dd_Smed_v6_29050_0_1 unknown	0.0847482	-0.202324	1	0.0774689	0.23546	1	0.334047	2.94314	0.0037237	0.0188314	-2.99365	0.00347807
dd_Smed_v6_4294_0_1	dd_Smed_v6_4294_0_1 Ras-like GTP-binding protein Rho1	0.254245	-0.375161	1	0.387345	0.360991	1	0.798001	2.15464	0.00427729	0.122404	-2.10568	0.00274795
dd_Smed_v6_10176_0_1	dd_Smed_v6_10176_0_1 protein tyrosine phosphatase, receptor type, D	0.310743	-0.0648209	1	1.08456	1.89442	0.225215	0.779443	2.07085	0.00430915	0.0282471	-4.14251	2.2455e-08
dd_Smed_v6_11409_0_1	dd_Smed_v6_11409_0_1 NCBI: netrin receptor-like protein (netR) mRNA - partial cds&EST: AY067513.1	0.423741	0.374464	1	0.852158	1.42811	0.640371	0.798001	2.0078	0.00445433	0.0376627	-3.86241	4.82983e-08
dd_Smed_v6_29018_0_1	dd_Smed_v6_29018_0_1 unknown	0	-2.60087	0.388727	0.387345	1.82042	0.784509	0.389722	2.96199	0.0044811	0.0188314	-3.22498	0.00215627
dd_Smed_v6_18217_0_1	dd_Smed_v6_18217_0_1 tubby-related protein 4-like	0	-0.912818	0.993523	0	0.650497	1	0.148465	4.67249	0.00476064	0	-3.22498	0.0414403
dd_Smed_v6_9945_0_1	dd_Smed_v6_9945_0_1 NCBI: protein associated with Myc (PAM) mRNA - partial cds&EST: JX010487.1	0.0564988	-1.80179	0.459985	0.852158	2.04783	0.211754	0.593861	2.22503	0.00490099	0.0564941	-2.77126	0.000193072
dd_Smed_v6_17621_0_1	dd_Smed_v6_17621_0_1 protocadherin alpha-C2-like	0	-1.06482	1	0	0.498494	1	0.167024	4.82449	0.00531715	0	-3.37698	0.0387586
dd_Smed_v6_12946_0_1	dd_Smed_v6_12946_0_1 BAI1-associated protein 3-like	0.0847482	-2.34281	0.162829	2.47901	2.77735	0.00429603	1.07637	1.99289	0.00540638	0.0564941	-3.80228	4.9315e-08
dd_Smed_v6_3303_0_1	dd_Smed_v6_3303_0_1 NCBI: slc8a-1 (slc8a-1) mRNA - complete cds	0.649736	-1.38193	0.335008	5.34536	1.96671	0.0340147	3.0621	1.58298	0.00591663	0.602604	-2.04391	2.15106e-05
dd_Smed_v6_13475_0_1	dd_Smed_v6_13475_0_1 Innexin unc-7	0	-2.13521	0.692742	0.0774689	0.498494	1	0.296931	3.2681	0.00591663	0.0282471	-2.22498	0.0635511
dd_Smed_v6_6116_0_1	dd_Smed_v6_6116_0_1 TWIK-related acid-sensitive K[ ] channel 6	0.0564988	-3.39634	0.00269668	0.929627	0.381311	1	1.48465	1.65259	0.00633178	0.54611	-0.742264	0.298402
dd_Smed_v6_19816_0_1	dd_Smed_v6_19816_0_1 protocadherin-9-like	0.0282494	-1.91282	0.692742	0.464814	1.67358	0.813504	0.482512	2.79802	0.00648836	0.0282471	-3.14251	0.00202345
dd_Smed_v6_14057_0_1	dd_Smed_v6_14057_0_1 zinc finger, DHHC-type containing 16	0.0282494	-1.55025	0.692742	0.232407	1.11998	1	0.371163	2.72495	0.00685289	0.0376627	-2.37698	0.0160954
dd_Smed_v6_3628_0_1	dd_Smed_v6_3628_0_1 AGAP007789-PA	0.367242	-1.34493	0.338942	2.01419	1.28069	0.459007	1.70735	1.53393	0.00713697	0.4802	-1.39901	0.00513188
dd_Smed_v6_15978_0_1	dd_Smed_v6_15978_0_1 unknown	0.0564988	-0.479858	1	0	-0.639009	1	0.315489	3.35056	0.00733807	0.0188314	-2.79202	0.0233553
dd_Smed_v6_8158_0_1	dd_Smed_v6_8158_0_1 zinc finger, BED-type containing 1	0.310743	-0.0648209	1	0.387345	0.360991	1	0.742327	1.90592	0.0076848	0.13182	-1.98105	0.0021598
dd_Smed_v6_8718_0_1	dd_Smed_v6_8718_0_1 mind-meld	0.112998	-0.465359	1	0.232407	0.73296	1	0.426838	2.28017	0.0076848	0.0564941	-2.20189	0.0072545
dd_Smed_v6_8310_0_1	dd_Smed_v6_8310_0_1 NCBI: NDL-1 (ndl-1) mRNA - partial cds	0.112998	-0.550248	1	0.232407	0.650497	1	0.463954	2.39565	0.00777616	0.0564941	-2.29209	0.00826675
dd_Smed_v6_33258_0_1	dd_Smed_v6_33258_0_1 unknown	0	-2.78729	0.272643	0.774689	2.75629	0.089033	0.40828	2.56669	0.0082864	0	-5.09945	5.80271e-06
dd_Smed_v6_1082_0_1	dd_Smed_v6_1082_0_1 CG42673 gene product from transcript CG42673-RD	0	-3.52425	0.111963	1.39444	2.8589	0.0315492	0.649536	2.35056	0.00876433	0.00941569	-4.80994	7.57684e-07
dd_Smed_v6_10676_0_1	dd_Smed_v6_10676_0_1 zinc finger protein 271-like	0.0847482	-1.74289	0.367549	1.08456	1.99939	0.16705	0.70521	1.92998	0.00909463	0.103573	-2.27744	0.000574249
dd_Smed_v6_7659_0_1	dd_Smed_v6_7659_0_1 glutamate receptor interacting protein 2	0	-3.06482	0.111963	0.619751	1.99035	0.341189	0.445396	2.14642	0.00930666	0.0659098	-2.09945	0.00738396
dd_Smed_v6_11823_0_1	dd_Smed_v6_11823_0_1 NCBI: frizzled-5/8-4 (fz5/8-4) mRNA - partial cds& GAKV01000008.1	2.25995	1.1051	0.17874	1.70432	0.449167	1	2.44968	1.55784	0.0100021	0.235392	-3.23113	1.85869e-10
dd_Smed_v6_7864_0_1	dd_Smed_v6_7864_0_1 GL18139 gene product from transcript GL18139-RA	0.677986	0.361805	1	0.619751	0.222163	1	1.13205	1.6494	0.0100021	0.216561	-2.02468	0.00023177
dd_Smed_v6_4925_0_1	dd_Smed_v6_4925_0_1 phosphatidylinositol 3,4,5-trisphosphate 3-phosphatase TPTE2-like	0.0564988	-1.15793	0.86969	0.69722	2.49849	0.152453	0.40828	2.44116	0.010018	0	-5.14251	2.80987e-06
dd_Smed_v6_11991_0_1	dd_Smed_v6_11991_0_1 unknown	0.734484	0.569051	0.827496	0.232407	-0.960937	1	1.13205	1.75632	0.0104246	0.207145	-2.03928	0.000592971
dd_Smed_v6_15033_0_1	dd_Smed_v6_15033_0_1 protocadherin gamma subfamily B, 1	0	-2.13521	1	0.0774689	0.498494	1	0.334047	4.16553	0.0104246	0.00941569	-3.37698	0.0335851
dd_Smed_v6_12707_0_1	dd_Smed_v6_12707_0_1 FAT atypical cadherin 4	0.112998	-1.42096	0.64919	0.929627	1.71351	0.459007	0.742327	2.05276	0.0105219	0.103573	-2.30298	0.00121772
dd_Smed_v6_14850_0_1	dd_Smed_v6_14850_0_1 NMDA receptor 2	0	-3.85142	0.0554543	1.85925	2.97243	0.0100549	0.779443	2.17394	0.0112388	0.0188314	-4.53618	2.52897e-07
dd_Smed_v6_8402_0_1	dd_Smed_v6_8402_0_1 inositol polyphosphate-5-phosphatase, 145kDa	0.0847482	-1.44333	0.64919	0.774689	1.788	0.481892	0.61242	2.13059	0.0115284	0.0753255	-2.43971	0.00172773
dd_Smed_v6_38593_0_1	dd_Smed_v6_38593_0_1 zinc finger BED domain-containing protein 5-like	0.0282494	-1.32786	0.83412	0.154938	0.881823	1	0.315489	2.67249	0.0117062	0.0376627	-2.12544	0.0405179
dd_Smed_v6_6282_0_1	dd_Smed_v6_6282_0_1 unknown	0.0564988	-1.51548	0.692742	0.154938	0.047833	1	0.501071	2.30992	0.0117704	0.103573	-1.47009	0.12807
dd_Smed_v6_8576_0_1	dd_Smed_v6_8576_0_1 storkhead box 1	0	-3.83036	0.0396996	1.47191	2.52764	0.0405103	0.742327	2.05276	0.0121772	0.0753255	-2.79202	0.000167938
dd_Smed_v6_9630_0_1	dd_Smed_v6_9630_0_1 kinase D-interacting substrate of 220 kDa-like	0.112998	-0.813282	1	0.542282	1.53502	0.800763	0.538187	2.32199	0.0121772	0.0470784	-2.82764	0.00133604
dd_Smed_v6_7415_0_1	dd_Smed_v6_7415_0_1 NCBI: clone Smed_10286_V2 IQ motif and Sec7 domain-1 mRNA - partial cds	0.48024	0.0519928	1	0.619751	0.466786	1	0.946467	1.58829	0.0121772	0.216561	-1.73688	0.00157352
dd_Smed_v6_14006_0_1	dd_Smed_v6_14006_0_1 small conductance calcium-activated potassium channel	0.0564988	-1.55025	0.661739	0.464814	1.37985	0.934769	0.501071	2.22245	0.0122219	0.0753255	-2.05505	0.014977
dd_Smed_v6_6999_0_1	dd_Smed_v6_6999_0_1 NCBI: Ptk7 mRNA - partial cds	0	-3.06482	0.236757	0.232407	0.610969	1	0.482512	2.4501	0.0136721	0.0941569	-1.50251	0.15665
dd_Smed_v6_12601_0_1	dd_Smed_v6_12601_0_1 epididymal sperm-binding protein 1-like	0.0282494	-1.69709	0.609736	0.542282	2.17657	0.340876	0.371163	2.30992	0.0136939	0.0282471	-2.91303	0.00114832
dd_Smed_v6_4202_0_1	dd_Smed_v6_4202_0_1 SRSF protein kinase 2-like	0.706235	-0.925096	0.657013	3.09876	1.39007	0.265869	2.30121	1.37031	0.0145995	0.668514	-1.45498	0.00169634
dd_Smed_v6_2382_0_1	dd_Smed_v6_2382_0_1 Chloride intracellular channel	1.35597	0.558934	0.692742	1.39444	0.506108	1	1.83726	1.39153	0.0151519	0.386043	-2.03777	7.0857e-06
dd_Smed_v6_6859_0_1	dd_Smed_v6_6859_0_1 protein stoned-B-like	0.734484	-0.769365	0.884973	6.12004	2.75865	0.000799896	2.33833	1.58436	0.015172	0.13182	-4.00614	1.27669e-12
dd_Smed_v6_13063_0_1	dd_Smed_v6_13063_0_1 held out wings	0	-2.55025	0.54245	0.464814	2.16835	0.63486	0.371163	2.89488	0.0156937	0.00941569	-3.80994	0.00148974
dd_Smed_v6_7921_0_1	dd_Smed_v6_7921_0_1 roundabout	0.367242	-0.0230007	1	0.929627	1.41234	0.628903	0.816559	1.78496	0.0159974	0.103573	-2.59937	3.43186e-05
dd_Smed_v6_7240_0_1	dd_Smed_v6_7240_0_1 arf-GAP with GTPase, ANK repeat and PH domain-containing protein 1-like	0.508489	0.375752	1	0.309876	-0.249967	1	0.835118	1.59986	0.0167018	0.188314	-1.7502	0.00218444
dd_Smed_v6_2407_0_1	dd_Smed_v6_2407_0_1 putative G-protein coupled receptor 158	0.847482	0.166909	1	1.62685	1.1403	0.643627	1.4661	1.44945	0.0167034	0.291886	-2.08847	1.67241e-05
dd_Smed_v6_12178_0_1	dd_Smed_v6_12178_0_1 Innexin unc-7	0.0564988	-1.61736	0.595434	0.309876	0.750033	1	0.519629	2.19062	0.0167034	0.103573	-1.59937	0.0684957
dd_Smed_v6_1897_0_1	dd_Smed_v6_1897_0_1 mitogen-activated protein kinase kinase kinase	0.169496	0.309575	1	0.154938	0.451189	1	0.389722	2.37703	0.0169124	0.0282471	-2.96194	0.00168619
dd_Smed_v6_3398_0_1	dd_Smed_v6_3398_0_1 WD repeat and FYVE domain containing 3	0.197746	-0.720173	1	0.619751	1.03615	0.997663	0.723769	1.87029	0.0175345	0.141235	-1.83641	0.00668564
dd_Smed_v6_12571_0_1	dd_Smed_v6_12571_0_1 Discoidin domain receptor	0.225995	-0.527164	1	0.929627	1.66288	0.598495	0.779443	2.12147	0.0175702	0.0659098	-3.03233	0.00014282
dd_Smed_v6_23837_0_1	dd_Smed_v6_23837_0_1 glycine receptor, alpha 3	0.0282494	-0.327855	1	0	0.119983	1	0.185582	3.37703	0.0181914	0.00941569	-2.64001	0.0541309
dd_Smed_v6_5198_0_1	dd_Smed_v6_5198_0_1 NCBI: clone Smed_02433_V2 MAP3K-1 mRNA - partial cds	0.338993	0.285122	1	0.69722	1.38746	0.751985	0.668094	1.95713	0.0185269	0.0470784	-3.32807	1.03382e-05
dd_Smed_v6_2337_0_1	dd_Smed_v6_2337_0_1 Collagen type IV	0.0847482	-0.99082	0.922331	0.154938	0.119983	1	0.463954	2.203	0.0191601	0.0941569	-1.54982	0.101774
dd_Smed_v6_7562_0_1	dd_Smed_v6_7562_0_1 glutamate receptor 4-like	0.0564988	-2.06482	0.3003	1.0071	2.01307	0.219284	0.649536	1.9176	0.0200628	0.103573	-2.14251	0.00344246
dd_Smed_v6_6394_0_1	dd_Smed_v6_6394_0_1 vesicle-associated membrane protein 2-like	0.225995	-1.17288	0.692742	1.39444	1.62541	0.418951	1.05782	1.77558	0.0200628	0.197729	-1.98794	0.00235636
dd_Smed_v6_11556_0_1	dd_Smed_v6_11556_0_1 NA	0.112998	-1.14889	0.704203	0.542282	1.17657	0.95567	0.593861	1.9031	0.0200628	0.122404	-1.70713	0.0218174
dd_Smed_v6_15983_0_1	dd_Smed_v6_15983_0_1 unknown	0	-1.83036	0.873892	0.232407	2.01307	0.95567	0.241256	3.30992	0.0200628	0	-4.14251	0.00410529
dd_Smed_v6_9631_0_1	dd_Smed_v6_9631_0_1 CG31140 gene product from transcript CG31140-RB	0	-3.23475	0.12959	0.69722	1.97243	0.397487	0.501071	2.13999	0.0202278	0.0753255	-2.09458	0.0114171
dd_Smed_v6_12278_0_1	dd_Smed_v6_12278_0_1 ELKS/RAB6-interacting/CAST family member 1	0.988729	-0.13521	1	3.79598	2.01307	0.0346894	2.0414	1.46409	0.0207825	0.273055	-2.75549	4.70867e-08
dd_Smed_v6_7243_0_1	dd_Smed_v6_7243_0_1 Synaptotagmin 4	0.141247	-1.11213	0.738373	1.47191	2.55739	0.0180047	0.686652	1.8436	0.0212937	0.0470784	-3.42428	1.61854e-06
dd_Smed_v6_2017_0_1	dd_Smed_v6_2017_0_1 NCBI: beta1-int mRNA - partial cds&EST: AY066074.1	1.97746	0.85996	0.324643	1.08456	-0.197499	1	2.22698	1.32339	0.0216482	0.489616	-2.00661	7.40966e-06
dd_Smed_v6_1301_0_1	dd_Smed_v6_1301_0_1 unknown	5.98887	0.373431	0.8447	3.02129	-0.763036	1	8.18415	1.16893	0.0222157	2.87178	-1.23437	0.00251
dd_Smed_v6_19757_0_1	dd_Smed_v6_19757_0_1 Medea	0.0282494	0.0871822	1	0	0.498494	1	0.148465	3.67249	0.0229479	0	-3.37698	0.028612
dd_Smed_v6_1684_0_1	dd_Smed_v6_1684_0_1 spectrin, beta, non-erythrocytic 1	1.12998	-0.873181	0.692742	6.89473	2.03615	0.0137192	3.47038	1.32923	0.023432	0.772086	-1.98835	1.01418e-05
dd_Smed_v6_9629_0_1	dd_Smed_v6_9629_0_1 GH20398 gene product from transcript GH20398-RA	0.112998	-0.375161	1	0.309876	1.18815	1	0.40828	2.32568	0.024266	0.0376627	-2.68732	0.00475618
dd_Smed_v6_12738_0_1	dd_Smed_v6_12738_0_1 CG32085 gene product from transcript CG32085-RA	0.112998	-1.14889	0.725636	0.542282	1.17657	0.95567	0.593861	1.9031	0.0245884	0.122404	-1.70713	0.0256099
dd_Smed_v6_8110_0_1	dd_Smed_v6_8110_0_1 glycine receptor, alpha 3	0.0282494	-3.15228	0.0239804	1.85925	2.51008	0.00920627	0.835118	1.66857	0.0247657	0.141235	-2.2048	0.000312834
dd_Smed_v6_15356_0_1	dd_Smed_v6_15356_0_1 cadherin-23-like	0.141247	-0.0159113	1	0.464814	1.82042	0.717655	0.389722	2.26155	0.0266602	0.00941569	-4.09945	5.15478e-05
dd_Smed_v6_7344_0_1	dd_Smed_v6_7344_0_1 Protein UNC-70	0.395492	-0.73082	0.92256	2.55647	2.26403	0.0209393	1.2434	1.54563	0.0267129	0.169482	-2.65261	2.81531e-06
dd_Smed_v6_11285_0_1	dd_Smed_v6_11285_0_1 NCBI: Smed-NDK mRNA - partial cds	1.18647	1.24043	0.113152	1.0071	0.769796	1	1.16916	1.45817	0.0267129	0.0941569	-3.49044	2.50736e-10
dd_Smed_v6_402_0_1	dd_Smed_v6_402_0_1 collagen alpha-1(XI) chain-like	0.0847482	-1.32786	0.692742	0.387345	0.881823	1	0.538187	1.95002	0.0267129	0.122404	-1.49562	0.0787313
dd_Smed_v6_3654_0_1	dd_Smed_v6_3654_0_1 microtubule-associated protein futsch-like	10.311	0.169181	1	7.20461	-0.461039	1	15.459	1.119	0.0267129	5.92247	-1.09123	0.00716113
dd_Smed_v6_6337_0_1	dd_Smed_v6_6337_0_1 Henna	0.0564988	0.14163	1	0	-0.0864681	1	0.222698	3.61804	0.0275498	0	-3.96194	0.0130521
dd_Smed_v6_8547_0_1	dd_Smed_v6_8547_0_1 tankyrase, TRF1-interacting ankyrin-related ADP-ribose polymerase	0.0564988	-1.68149	0.638244	0.464814	1.23546	0.995435	0.519629	2.03862	0.0289383	0.103573	-1.67954	0.0546429
dd_Smed_v6_12023_0_1	dd_Smed_v6_12023_0_1 protocadherin-9-like	0.0282494	-1.83036	0.744765	0.387345	1.49849	0.970134	0.426838	2.50256	0.0316137	0.0470784	-2.37698	0.0279435
dd_Smed_v6_25753_0_1	dd_Smed_v6_25753_0_1 unknown	0.0847482	-0.697089	1	0.154938	0.405385	1	0.40828	2.44116	0.0318162	0.0564941	-2.05505	0.0565431
dd_Smed_v6_1518_0_1	dd_Smed_v6_1518_0_1 calsyntenin 1	1.29947	0.211783	1	4.26079	2.0964	0.016389	2.09707	1.34677	0.0325723	0.235392	-3.1028	3.00576e-10
dd_Smed_v6_8187_0_1	dd_Smed_v6_8187_0_1 glutamate receptor, ionotropic, N-methyl D-aspartate 1	0.282494	-0.141442	1	0.929627	1.71351	0.438618	0.686652	1.79629	0.0325723	0.0753255	-2.79202	9.1065e-05
dd_Smed_v6_16420_0_1	dd_Smed_v6_16420_0_1 unknown	0	-1.55025	0.712832	0.232407	2.36099	0.751164	0.185582	2.96199	0.0326501	0	-3.86241	0.00472114
dd_Smed_v6_8833_0_1	dd_Smed_v6_8833_0_1 papilin-like	0.0282494	-0.550248	1	0	-0.0864681	1	0.222698	3.61804	0.0329228	0.00941569	-2.86241	0.072564
dd_Smed_v6_15473_0_1	dd_Smed_v6_15473_0_1 zinc finger protein 384-like	0.0847482	-2.10044	0.264505	0.69722	0.894423	1	0.835118	1.7042	0.0333529	0.254224	-1.10568	0.160002
dd_Smed_v6_13456_0_1	dd_Smed_v6_13456_0_1 unknown	0	-2.06482	0.830652	0.0774689	0.572495	1	0.278373	3.18063	0.0333529	0.0282471	-2.14251	0.146186
dd_Smed_v6_15344_0_1	dd_Smed_v6_15344_0_1 unknown	0.0564988	-1.88585	0.400956	0.774689	1.788	0.471037	0.575303	1.9176	0.0335725	0.103573	-1.92952	0.0139599
dd_Smed_v6_5856_0_1	dd_Smed_v6_5856_0_1 Down syndrome cell adhesion molecule	0.762734	-0.125362	1	2.47901	1.72527	0.106779	1.50321	1.33655	0.0341153	0.301302	-2.15021	1.01418e-05
dd_Smed_v6_21299_0_1	dd_Smed_v6_21299_0_1 AGAP000502-PA	0	-1.44333	0.901102	0.0774689	1.23546	1	0.185582	3.37703	0.0348309	0.00941569	-2.64001	0.0779728
dd_Smed_v6_14005_0_1	dd_Smed_v6_14005_0_1 unknown	0	-1.20232	1	0	0.360991	1	0.167024	3.82449	0.0350233	0.00941569	-2.37698	0.167665
dd_Smed_v6_3004_0_1	dd_Smed_v6_3004_0_1 Kinesin heavy chain	0.564988	-0.183465	1	1.2395	1.02524	0.80138	1.18772	1.39565	0.0356737	0.310718	-1.6258	0.00202924
dd_Smed_v6_7188_0_1	dd_Smed_v6_7188_0_1 CG1969 gene product from transcript CG1969-RG	0.0282494	-1.44333	0.746531	0.0774689	0.119983	1	0.315489	2.35056	0.0356737	0.0659098	-1.37698	0.246958
dd_Smed_v6_10794_0_1	dd_Smed_v6_10794_0_1 glycine receptor, alpha 2	0.0282494	-0.99082	1	0.232407	1.73296	1	0.241256	2.50256	0.0376046	0.0188314	-2.64001	0.0160486
dd_Smed_v6_3119_0_1	dd_Smed_v6_3119_0_1 Glycogen synthase	0.310743	-0.830356	0.884973	2.16913	2.26901	0.0276963	1.05782	1.55319	0.0377121	0.150651	-2.5675	1.20291e-05
dd_Smed_v6_415_0_1	dd_Smed_v6_415_0_1 X-box binding protein 1	2.85319	0.625752	0.59105	1.93672	-0.0938477	1	3.43326	1.18374	0.0378473	0.988647	-1.61253	0.000162661
dd_Smed_v6_17226_0_1	dd_Smed_v6_17226_0_1 CUGBP, Elav-like family member 5	0	-2.06482	0.594862	0.387345	2.49849	0.378811	0.241256	2.50256	0.0381965	0.00941569	-3.30298	0.00341896
dd_Smed_v6_15118_0_1	dd_Smed_v6_15118_0_1 unknown	0	-2.20232	0.692742	0.464814	2.62778	0.358439	0.278373	2.69521	0.0382159	0	-4.51448	0.000662976
dd_Smed_v6_11262_0_1	dd_Smed_v6_11262_0_1 Hypothetical protein CBG21915	0.0847482	0.00917971	1	0	-0.639009	1	0.278373	2.69521	0.0386511	0.0282471	-2.30298	0.0589547
dd_Smed_v6_5826_0_1	dd_Smed_v6_5826_0_1 phosphatase and actin regulator 4B	0.96048	0.341996	0.996562	1.39444	0.858897	0.95567	1.44754	1.34691	0.0397214	0.329549	-1.91855	0.000118105
dd_Smed_v6_13295_0_1	dd_Smed_v6_13295_0_1 voltage-dependent p/q type calcium channel	0.112998	-1.48705	0.448259	0.929627	1.63822	0.393219	0.668094	1.58273	0.0398453	0.169482	-1.53504	0.017189
dd_Smed_v6_4090_0_1	dd_Smed_v6_4090_0_1 protease, serine, 33	0.0282494	0.257107	1	0	0.650497	1	0.129907	3.50256	0.0399308	0	-3.22498	0.0414403
dd_Smed_v6_6853_0_1	dd_Smed_v6_6853_0_1 discoidin domain receptor	0.0282494	-0.649783	1	0.0774689	0.913532	1	0.20414	2.7656	0.0413371	0.0188314	-2.27744	0.0700067
dd_Smed_v6_12290_0_1	dd_Smed_v6_12290_0_1 NCBI: slc4a-4 (slc4a-4) mRNA - complete cds	0.0282494	-2.32786	0.395001	1.39444	3.11415	0.0150446	0.538187	2.08752	0.0433533	0	-5.66976	2.79018e-07
dd_Smed_v6_1310_1_1	dd_Smed_v6_1310_1_1 zinc finger BED domain-containing protein 1-like	0.0847482	-1.72017	0.324339	0.464814	0.720887	1	0.630978	1.63185	0.0437019	0.207145	-0.990921	0.19832
dd_Smed_v6_4053_0_1	dd_Smed_v6_4053_0_1 CG1981 gene product from transcript CG1981-RC	0.564988	-0.850421	0.697334	0.69722	-0.442612	1	1.70735	1.27354	0.0437332	0.743839	-0.66386	0.317244
dd_Smed_v6_1635_1_1	dd_Smed_v6_1635_1_1 unknown	0.0564988	-1.28721	0.92256	0.387345	1.40538	1	0.426838	2.28017	0.0443088	0.0564941	-2.20189	0.0320333
dd_Smed_v6_15960_0_1	dd_Smed_v6_15960_0_1 unknown	0.169496	-1.29309	0.567995	0.929627	1.27293	0.735155	0.816559	1.53498	0.0451739	0.235392	-1.33189	0.0400408
dd_Smed_v6_138_0_1	dd_Smed_v6_138_0_1 C. briggsae CBR-PAR-5 protein	8.53132	0.198785	1	12.6274	0.725733	0.846277	12.2113	1.04333	0.0451739	4.1429	-1.40484	0.00021862
dd_Smed_v6_30149_0_1	dd_Smed_v6_30149_0_1 fat	0.0564988	-1.68149	0.638244	0.929627	2.35094	0.145884	0.501071	1.9176	0.0458096	0.0564941	-2.64001	0.00141777
dd_Smed_v6_16440_0_1	dd_Smed_v6_16440_0_1 unknown	0.254245	0.293633	1	0.387345	0.97912	1	0.501071	1.9176	0.0477393	0.0564941	-2.64001	0.00149941
dd_Smed_v6_52262_0_1	dd_Smed_v6_52262_0_1 NCBI: UNVERIFIED: zinc finger protein 2-like mRNA - complete sequence	0	-3.52425	0.129085	0.852158	1.94595	0.47126	0.593861	2.02339	0.0481684	0.103573	-1.92952	0.034967
dd_Smed_v6_11446_0_1	dd_Smed_v6_11446_0_1 unknown	0.141247	0.382638	1	0.0774689	0.119983	1	0.296931	2.13059	0.0486033	0.0376627	-2.25668	0.017443
dd_Smed_v6_3478_0_1	dd_Smed_v6_3478_0_1 cerebellar degeneration-related protein 2-like	0.508489	0.183107	1	0.464814	0.104215	1	0.872234	1.4151	0.0486761	0.244808	-1.47009	0.00985961
dd_Smed_v6_432_0_1	dd_Smed_v6_432_0_1 myosin heavy chain, nonmuscle or smooth muscle	0.367242	-0.275388	1	1.08456	1.40538	0.528868	0.853676	1.47219	0.0494969	0.188314	-1.87219	0.00136611

### Sheet: PR
FeatureID	FeatureName	OCs Average	OCs Log2 Fold Change	OCs P-Value	PR Average	PR Log2 Fold Change	PR P-Value	PRprogs Average	PRprogs Log2 Fold Change	PRprogs P-Value	Eye_neoblasts Average	Eye_neoblasts Log2 Fold Change	Eye_neoblasts P-Value
dd_Smed_v6_10098_0_1	dd_Smed_v6_10098_0_1 1-phosphatidylinositol 4,5-bisphosphate phosphodiesterase beta-1-like	0	-4.85142	0.276992	8.90893	6.15484	4.28e-06	0.40828	-0.831857	1	0	-7.16358	2.91e-07
dd_Smed_v6_27189_0_1	dd_Smed_v6_27189_0_1 Phospholipase C at 21C	0	-4.49778	0.099353	5.96511	5.15163	4.46e-06	0.556745	0.171357	1	0	-6.80994	1.23e-08
dd_Smed_v6_17854_0_1	dd_Smed_v6_17854_0_1 beta-arrestin-1-like	0	-5.69126	0.00328081	11.0781	4.28991	6.68e-06	1.89293	1.00915	0.563463	0.00941569	-6.99757	2.53e-13
dd_Smed_v6_4244_0_1	dd_Smed_v6_4244_0_1 protein kinase C, alpha	0.310743	-1.64175	0.601662	7.9793	4.07792	6.68e-06	1.29907	0.745419	0.790208	0.0470784	-5.00147	1.24e-10
dd_Smed_v6_3221_0_1	dd_Smed_v6_3221_0_1 phospholipase C, beta 4	0.310743	-0.757843	1	4.57067	4.1126	6.68e-06	0.538187	0.105672	1	0.0753255	-3.52898	1.77e-06
dd_Smed_v6_3755_0_1	dd_Smed_v6_3755_0_1 G protein alpha q subunit	0.93223	0.00472006	1	6.89473	3.58436	4.19e-05	0.593861	-0.801772	0.85645	0.376627	-1.97362	0.00191576
dd_Smed_v6_2708_0_1	dd_Smed_v6_2708_0_1 unknown	0.112998	-3.61079	0.0198925	10.6907	3.63558	7.45e-05	2.72805	1.49285	0.101484	0.0564941	-5.42761	3.37e-13
dd_Smed_v6_12579_0_1	dd_Smed_v6_12579_0_1 diacylglycerol kinase zeta	0	-3.76526	0.0343755	2.32407	3.64534	7.45e-05	0.556745	1.32748	0.235253	0.0376628	-3.66386	1.77e-06
dd_Smed_v6_13047_0_1	dd_Smed_v6_13047_0_1 neither inactivation nor afterpotential protein G-like	0	-3.3576	0.333304	2.55647	4.90789	7.45e-05	0.278373	0.4151	1	0	-5.66976	7.2e-06
dd_Smed_v6_8877_0_1	dd_Smed_v6_8877_0_1 regulator of G-protein signaling 19	0.0282494	-1.06482	0.884973	1.0071	4.62778	7.45e-05	0.0742327	-0.262972	1	0.0188314	-2.71802	0.0116507
dd_Smed_v6_15036_0_1	dd_Smed_v6_15036_0_1 NCBI: opsin mRNA - partial cds&EST: AY067648.1	0	-6.93765	1	42.3755	7.63305	7.45e-05	0.649536	-2.43342	1	0.0282471	-7.2424	0.00025518
dd_Smed_v6_28214_0_1	dd_Smed_v6_28214_0_1 NCBI: GCR043 (gcr043) mRNA - complete cds	0	-0.742893	1	0.542282	6.82042	7.45e-05	0	-1.49744	0.85645	0	-3.05505	0.0676526
dd_Smed_v6_8101_0_1	dd_Smed_v6_8101_0_1 Moesin	0	-2.44333	0.884973	1.70432	6.34398	9.58e-05	0	-3.19788	0.536924	0.0282471	-2.57861	0.0917541
dd_Smed_v6_3933_1_1	dd_Smed_v6_3933_1_1 unknown	0.197746	-0.028295	1	1.78179	3.88182	9.58e-05	0.222698	0.115539	1	0.0282471	-3.48132	4.68e-05
dd_Smed_v6_15455_0_1	dd_Smed_v6_15455_0_1 Calcineurin B2	0	-4.73158	0.00415132	4.33826	3.50357	0.00010351	1.07637	1.27668	0.224259	0.112988	-3.2001	2.24e-06
dd_Smed_v6_3063_0_1	dd_Smed_v6_3063_0_1 unknown	0.112998	-1.59089	0.770902	3.40863	4.31228	0.00010351	0.40828	0.271237	1	0.0470784	-3.61984	0.00011514
dd_Smed_v6_703_0_1	dd_Smed_v6_703_0_1 CG2245 gene product from transcript CG2245-RA	0.45199	-0.299286	1	4.18332	3.64759	0.00010351	0.575303	0.0931715	1	0.13182	-2.82059	7.15e-05
dd_Smed_v6_20495_0_1	dd_Smed_v6_20495_0_1 Transient receptor potential cation channel gamma	0	-5.52425	9e-05	6.58486	3.16987	0.00010648	2.35689	1.9634	0.00187538	0.0659098	-4.78976	9.45e-14
dd_Smed_v6_1772_0_1	dd_Smed_v6_1772_0_1 Protein SCA-1	0.112998	0.119604	1	1.08456	4.14235	0.00010648	0.0742327	-0.634941	1	0.0282471	-2.57861	0.00723612
dd_Smed_v6_11513_1_1	dd_Smed_v6_11513_1_1 SEC14-like 2 (S. cerevisiae)	0.112998	-3.92479	0.00025502	9.99349	2.94797	0.00011463	4.11991	2.12355	9.31e-05	0.103573	-4.94582	1.41e-17
dd_Smed_v6_4772_0_1	dd_Smed_v6_4772_0_1 oxalate:formate antiporter-like	0.0282494	-1.83036	0.884973	1.93672	5.19893	0.00018823	0.148465	-0.0824001	1	0	-5.18433	0.00020834
dd_Smed_v6_5361_0_1	dd_Smed_v6_5361_0_1 unknown	0.282494	-0.883374	1	3.95091	3.71351	0.00018823	0.649536	0.502562	0.956887	0.0941569	-3.19553	2.67e-05
dd_Smed_v6_4147_0_1	dd_Smed_v6_4147_0_1 calsyntenin 1	0.0282494	-1.38675	0.884973	1.2395	4.58596	0.00019847	0.0742327	-0.634941	1	0.0376628	-2.19255	0.0502647
dd_Smed_v6_1955_0_1	dd_Smed_v6_1955_0_1 unknown	0	-4.55025	0.0800455	4.88054	4.20571	0.0002056	0.760885	0.745133	0.85645	0.0659098	-3.7693	4.27e-05
dd_Smed_v6_1230_0_1	dd_Smed_v6_1230_0_1 Calbindin 53E	0.225995	-1.70225	0.457005	4.80307	3.37144	0.0002056	1.33619	1.44446	0.120115	0.0470784	-4.62996	1.97e-10
dd_Smed_v6_7956_0_1	dd_Smed_v6_7956_0_1 vibrator	0.197746	-0.169157	1	1.70432	3.53663	0.0002056	0.296931	0.502562	0.993398	0.0376628	-3.25668	3.54e-05
dd_Smed_v6_6451_0_1	dd_Smed_v6_6451_0_1 tumor necrosis factor, alpha-induced protein 8	0.0564988	-1.85837	0.692742	2.32407	4.18966	0.00021638	0.315489	0.463034	1	0.0376628	-3.37698	0.00045989
dd_Smed_v6_9475_0_1	dd_Smed_v6_9475_0_1 death-associated protein kinase dapk-1-like	0.169496	-1.023	0.836012	2.32407	3.31519	0.00033755	0.649536	1.38709	0.184911	0.0188314	-4.64001	6.71e-09
dd_Smed_v6_8061_0_1	dd_Smed_v6_8061_0_1 calsyntenin-1-like	0.0282494	-0.830356	1	0.852158	4.59803	0.00033755	0.0927908	0.387085	1	0	-4.22498	0.0011459
dd_Smed_v6_4268_0_1	dd_Smed_v6_4268_0_1 unknown	0.0282494	-2.26645	1	2.86635	5.74642	0.00034083	0.148465	-0.612915	1	0	-5.60964	0.00049377
dd_Smed_v6_12771_0_1	dd_Smed_v6_12771_0_1 protein tyrosine phosphatase, receptor type, D	0.423741	1.21271	0.395563	1.54938	3.40538	0.00046364	0.185582	-0.285934	1	0.0188314	-3.99365	1.67e-06
dd_Smed_v6_5728_0_1	dd_Smed_v6_5728_0_1 unknown	0.112998	-0.0059272	1	1.31697	4.53092	0.0005688	0.0927908	-0.436037	1	0.00941569	-3.80994	0.00139575
dd_Smed_v6_11310_0_1	dd_Smed_v6_11310_0_1 NCBI: epidermal growth factor receptor Smed-egfr-5 mRNA - complete cds& KC262347.1	0	-2.69709	0.782994	1.78179	5.40538	0.00063494	0.0742327	-0.930397	1	0.0282471	-2.86241	0.0453362
dd_Smed_v6_5364_0_1	dd_Smed_v6_5364_0_1 ATP citrate lyase	0.367242	-0.257466	1	2.40154	2.86623	0.00075391	0.501071	0.265523	1	0.197729	-1.76554	0.0031368
dd_Smed_v6_9714_0_1	dd_Smed_v6_9714_0_1 unknown	0.0564988	-1.32786	0.851518	1.47191	3.89442	0.00075828	0.222698	0.502562	1	0.0376628	-2.82059	0.00295537
dd_Smed_v6_8386_0_1	dd_Smed_v6_8386_0_1 tripartite motif containing 9	0.254245	-0.0648209	1	2.40154	4.01307	0.00078417	0.259814	-0.0824001	1	0.0376628	-3.51448	0.00033186
dd_Smed_v6_6859_0_1	dd_Smed_v6_6859_0_1 protein stoned-B-like	0.734484	-0.769365	0.884973	6.12004	2.75865	0.0007999	2.33833	1.58436	0.015172	0.13182	-4.00614	1.28e-12
dd_Smed_v6_3116_0_1	dd_Smed_v6_3116_0_1 tetraspanin-3-like	0.0282494	0.449752	1	0.464814	5.62778	0.0007999	0	-1.49744	0.85645	0	-3.05505	0.0676526
dd_Smed_v6_1205_0_1	dd_Smed_v6_1205_0_1 microtubule-actin cross-linking factor 1-like	2.11871	0.973653	0.377934	6.81727	2.86989	0.00080532	1.44754	0.298549	1	0.169482	-3.72599	1.33e-10
dd_Smed_v6_4713_0_1	dd_Smed_v6_4713_0_1 RILP-like protein 1-like	0.338993	-0.518186	1	2.78888	3.00751	0.00093859	0.723769	0.870294	0.579128	0.122404	-2.70713	1.87e-05
dd_Smed_v6_1604_0_1	dd_Smed_v6_1604_0_1 phosphofructokinase	0.225995	0.339569	1	1.54938	3.75331	0.0010274	0.129907	-0.626721	1	0.0564941	-2.41762	0.00836957
dd_Smed_v6_4031_0_1	dd_Smed_v6_4031_0_1 Neuroglian	0.225995	-0.455611	1	2.09166	3.30585	0.00106905	0.482512	0.899898	0.70807	0.0470784	-3.42428	1.03e-05
dd_Smed_v6_25466_0_1	dd_Smed_v6_25466_0_1 NCBI: GCR062 (gcr062) mRNA - complete cds	0	-0.327855	1	0.387345	6.40538	0.00106905	0	-1.0824	0.958441	0	-2.64001	0.173131
dd_Smed_v6_82373_0_1	dd_Smed_v6_82373_0_1 unknown	0	-0.327855	1	0.387345	6.40538	0.00106905	0	-1.0824	0.958441	0	-2.64001	0.173131
dd_Smed_v6_7278_0_1	dd_Smed_v6_7278_0_1 AGAP007789-PA	0.112998	-2.18915	0.122809	2.86635	2.82042	0.00107382	1.18772	1.91022	0.00287193	0.0659098	-3.78297	1.32e-09
dd_Smed_v6_11987_0_1	dd_Smed_v6_11987_0_1 NCBI: NPHS1-1 (NPHS1-1) mRNA - complete cds	0	-1.91282	0.692742	0.774689	4.27985	0.00107382	0.129907	1.04313	0.85645	0	-4.22498	0.00101273
dd_Smed_v6_2004_0_1	dd_Smed_v6_2004_0_1 aspartate aminotransferase, cytoplasmic-like	0.564988	1.03471	0.524304	2.01419	3.14905	0.00109564	0.315489	-0.0279523	1	0.0470784	-3.47009	2.64e-06
dd_Smed_v6_6358_0_1	dd_Smed_v6_6358_0_1 unknown	0.0847482	-1.16916	1	2.2466	4.63985	0.00109564	0.111349	-1.01201	1	0.0659098	-2.34045	0.0642472
dd_Smed_v6_5266_0_1	dd_Smed_v6_5266_0_1 CG7646 gene product from transcript CG7646-RC	0.0847482	-0.912818	0.884973	1.16203	3.23546	0.00124305	0.222698	0.448115	1	0.0753255	-1.83932	0.0211508
dd_Smed_v6_13138_0_1	dd_Smed_v6_13138_0_1 ablim	0.141247	-1.36738	0.610512	2.16913	3.00598	0.00140061	0.649536	1.21306	0.297862	0.0941569	-2.70414	4.49e-05
dd_Smed_v6_12883_0_1	dd_Smed_v6_12883_0_1 NCBI: slc5a-5 (slc5a-5) mRNA - complete cds	0.0282494	-1.64978	0.902402	1.47191	4.55739	0.00154932	0.167024	0.365059	1	0.00941569	-3.96194	0.0019268
dd_Smed_v6_4389_0_1	dd_Smed_v6_4389_0_1 NCBI: slc12a-4 (slc12a-4) mRNA - complete cds& KT163528.1	0.141247	-0.712519	1	1.70432	3.43709	0.00154932	0.40828	1.11923	0.53749	0.0188314	-4.11394	4.46e-06
dd_Smed_v6_11968_0_1	dd_Smed_v6_11968_0_1 choline O-acetyltransferase-like	0.593237	-1.75107	0.164016	8.36664	2.52791	0.00164631	3.89722	1.85734	0.00069327	0.329549	-3.29452	4.48e-11
dd_Smed_v6_17590_0_1	dd_Smed_v6_17590_0_1 myosuppressin receptor	0	-1.74289	0.820862	0.774689	4.69489	0.00176641	0.0742327	0.239528	1	0.00941569	-2.96194	0.0277126
dd_Smed_v6_3627_0_1	dd_Smed_v6_3627_0_1 phosphatidylinositol 4,5-bisphosphate 5-phosphatase A-like	0.45199	0.0591678	1	2.86635	3.23546	0.00176641	0.668094	0.854035	0.707863	0.0376628	-4.22498	1.43e-07
dd_Smed_v6_7756_0_1	dd_Smed_v6_7756_0_1 stromal interaction molecule homolog	0.338993	0.372584	1	1.93672	3.39158	0.00176641	0.148465	-1.02795	0.85645	0.13182	-1.67172	0.0453139
dd_Smed_v6_7974_0_1	dd_Smed_v6_7974_0_1 troponin I-like	0	-1.44333	0.91042	0.69722	5.14235	0.00177348	0.0371163	-0.371907	1	0.00941569	-2.64001	0.0817467
dd_Smed_v6_2748_0_1	dd_Smed_v6_2748_0_1 unknown	0.0847482	-1.13521	1	1.78179	3.94595	0.00177348	0.315489	0.865133	0.85645	0.00941569	-4.51448	4.49e-05
dd_Smed_v6_4805_0_1	dd_Smed_v6_4805_0_1 vacuolar proton ATPase	0.649736	-0.297482	1	3.87345	2.65996	0.00195303	1.29907	1.09772	0.231882	0.188314	-2.83266	3.14e-07
dd_Smed_v6_13142_0_1	dd_Smed_v6_13142_0_1 unknown	0.0564988	0.257107	1	0.69722	4.82042	0.00195303	0.0185582	-1.19788	0.888576	0.00941569	-2.75549	0.0508838
dd_Smed_v6_196_0_1	dd_Smed_v6_196_0_1 Protein PCK-1	4.5199	0.3982	0.884973	16.1135	2.46169	0.00201092	3.73019	0.0759655	1	1.63833	-1.75866	0.00033645
dd_Smed_v6_16523_0_1	dd_Smed_v6_16523_0_1 NCBI: cyclic nucleotide gated channel 1 mRNA - complete cds	0	-1.55025	0.966026	0.774689	5.27985	0.00228389	0.0556745	0.0431308	1	0	-3.86241	0.0160486
dd_Smed_v6_6730_0_1	dd_Smed_v6_6730_0_1 Synaptotagmin 1	1.49722	0.217579	1	5.42282	2.29069	0.00228389	1.70735	0.526021	0.790208	0.555526	-1.90305	2.32e-05
dd_Smed_v6_12756_0_1	dd_Smed_v6_12756_0_1 prohormone-4-like	0	-1.20232	1	0.69722	6.14235	0.00228389	0	-1.95687	0.85645	0.00941569	-2.37698	0.21387
dd_Smed_v6_4327_0_1	dd_Smed_v6_4327_0_1 hexokinase-2-like	0.141247	-0.367384	1	1.70432	4.02206	0.00231016	0.0556745	-1.78284	0.638513	0.103573	-1.42428	0.272018
dd_Smed_v6_9824_0_1	dd_Smed_v6_9824_0_1 RIMS-binding protein 2-like	0.0847482	-2.18584	0.211204	2.40154	2.93778	0.0024006	1.00214	2.114	0.00313492	0.00941569	-5.53078	4.09e-11
dd_Smed_v6_1237_0_1	dd_Smed_v6_1237_0_1 G protein gamma 1	1.38422	-0.223158	1	6.81727	2.38927	0.0024017	2.44968	0.943135	0.278318	0.54611	-2.24922	2.02e-06
dd_Smed_v6_16037_0_1	dd_Smed_v6_16037_0_1 5-hydroxytryptamine (serotonin) receptor 2B, G protein-coupled	0	-3.41532	0.100627	1.54938	3.25854	0.0024833	0.501071	1.72495	0.0897557	0.0282471	-3.64001	1.63e-05
dd_Smed_v6_8948_0_1	dd_Smed_v6_8948_0_1 GG11467 gene product from transcript GG11467-RA	0.0282494	-1.78729	0.547824	1.08456	3.40538	0.0024833	0.185582	0.377032	1	0.0753255	-1.58557	0.0966382
dd_Smed_v6_1795_0_1	dd_Smed_v6_1795_0_1 tyrosyl-tRNA synthetase	0.141247	-1.66572	0.523667	2.63394	2.99551	0.00253487	0.742327	1.05276	0.469617	0.150651	-2.28952	0.00086624
dd_Smed_v6_16247_0_1	dd_Smed_v6_16247_0_1 unknown	0	-4.75412	0.00227673	3.33116	2.85359	0.00260972	1.52177	2.32301	0.00039253	0.0282471	-5.03233	1.51e-11
dd_Smed_v6_2638_0_1	dd_Smed_v6_2638_0_1 ferritin, higher subunit-like	0.112998	-1.17585	1	2.40154	4.06553	0.00260972	0.296931	0.197708	1	0.0564941	-2.94814	0.00678287
dd_Smed_v6_6990_0_1	dd_Smed_v6_6990_0_1 protein tyrosine phosphatase, receptor type, N polypeptide 2	0.112998	-1.59089	0.437896	1.93672	2.84844	0.00262526	0.575303	1.01071	0.469219	0.141235	-1.98579	0.00243157
dd_Smed_v6_17716_0_1	dd_Smed_v6_17716_0_1 Protein INX-1	0	-0.912818	1	0.542282	5.82042	0.00272359	0.0185582	-0.497438	1	0	-3.22498	0.0726278
dd_Smed_v6_7313_0_1	dd_Smed_v6_7313_0_1 unknown	0	-1.91282	0.692742	0.774689	4.27985	0.00273653	0.0556745	-0.404328	1	0.0376628	-1.54048	0.281493
dd_Smed_v6_591_0_1	dd_Smed_v6_591_0_1 Aldolase	1.58197	-0.0027599	1	6.50739	2.29318	0.00273653	2.0414	0.522191	0.826107	0.734424	-1.72281	0.00020888
dd_Smed_v6_6102_0_1	dd_Smed_v6_6102_0_1 phospholipase C-like 2	0.112998	-0.327855	1	1.16203	3.57249	0.00273653	0.129907	-0.252325	1	0.0659098	-1.80994	0.0684957
dd_Smed_v6_3135_0_1	dd_Smed_v6_3135_0_1 synapsin isoform 2.1	0.169496	-1.31058	0.539305	2.09166	2.67358	0.00279951	0.668094	0.984095	0.430586	0.178898	-1.86241	0.00211301
dd_Smed_v6_10741_0_1	dd_Smed_v6_10741_0_1 ring finger protein 167	0.0282494	-4.83565	2.25e-05	5.81017	2.43173	0.00288078	3.37759	2.4947	6.63e-07	0.141235	-4.07186	3.34e-14
dd_Smed_v6_84586_0_1	dd_Smed_v6_84586_0_1 unknown	0	-2.06482	0.97956	1.08456	5.14235	0.00288577	0.0927908	0.180634	1	0	-4.37698	0.00653579
dd_Smed_v6_6863_0_1	dd_Smed_v6_6863_0_1 NCBI: dynamin-1-like protein mRNA - partial cds	0.141247	-0.202324	1	1.31697	3.59803	0.00288577	0.278373	0.979	0.758437	0	-5.30298	3.49e-06
dd_Smed_v6_4845_0_1	dd_Smed_v6_4845_0_1 RING/U-box superfamily protein	0	-2.13521	0.884973	1.08456	4.91996	0.00328033	0.0927908	0.0875249	1	0.00941569	-3.37698	0.0223061
dd_Smed_v6_23063_0_1	dd_Smed_v6_23063_0_1 ether a go-go	0	-1.99082	0.795056	0.929627	4.71351	0.00331739	0.0742327	-0.0824001	1	0.0188314	-2.55755	0.072749
dd_Smed_v6_40463_0_1	dd_Smed_v6_40463_0_1 potassium channel subfamily K member 3-like	0	-1.06482	0.996562	0.464814	4.62778	0.00353399	0.0556745	0.695208	1	0	-3.37698	0.0252839
dd_Smed_v6_11630_0_1	dd_Smed_v6_11630_0_1 NCBI: slc18a-6 (slc18a-6) mRNA - complete cds	0.338993	-0.150977	1	2.2466	3.02687	0.00353399	0.70521	1.3617	0.219015	0.00941569	-5.37698	1.17e-09
dd_Smed_v6_3059_0_1	dd_Smed_v6_3059_0_1 carboxypeptidase E	0.0564988	-0.479858	1	0.774689	3.69489	0.00354012	0.167024	1.12405	0.738695	0	-4.51448	0.00015742
dd_Smed_v6_10293_0_1	dd_Smed_v6_10293_0_1 Limpet	0	-1.20232	1	0.542282	4.82042	0.00390252	0.0371163	-0.0824001	1	0.00941569	-2.37698	0.124733
dd_Smed_v6_11725_0_1	dd_Smed_v6_11725_0_1 Ca -dependent secretion activator	0.0564988	-2.01591	0.332117	1.62685	2.99445	0.00396939	0.463954	1.07372	0.53749	0.103573	-2.0848	0.0055676
dd_Smed_v6_7111_0_1	dd_Smed_v6_7111_0_1 Ras opposite	0.508489	0.672145	0.824458	2.09166	3.04281	0.00409179	0.463954	0.559146	0.886482	0.0376628	-3.88287	1.03e-06
dd_Smed_v6_3687_0_1	dd_Smed_v6_3687_0_1 Inositol 1,4,5-triphosphate kinase 2	0.197746	-1.67363	0.648994	3.79598	3.14235	0.00409668	0.927909	0.871207	0.701391	0.207145	-2.27296	0.00304946
dd_Smed_v6_25201_0_1	dd_Smed_v6_25201_0_1 putative G-protein coupled receptor F59B2.13-like	0	-2.60087	0.320207	0.929627	3.4334	0.00415589	0.296931	1.88959	0.1282	0	-4.91303	1.09e-05
dd_Smed_v6_6184_0_1	dd_Smed_v6_6184_0_1 transmembrane protein C9orf91 homolog	0.112998	-0.465359	1	1.16203	3.36099	0.00415589	0.148465	-0.185494	1	0.0847412	-1.54048	0.118804
dd_Smed_v6_7989_0_1	dd_Smed_v6_7989_0_1 unknown	0.48024	-0.0648209	1	2.63394	2.75988	0.00415589	0.760885	0.850486	0.611957	0.13182	-2.68732	2.62e-05
dd_Smed_v6_5074_0_1	dd_Smed_v6_5074_0_1 CG9674 gene product from transcript CG9674-RD	0.0282494	-2.20232	0.389559	1.31697	3.18299	0.0042858	0.241256	0.309917	1	0.122404	-1.2477	0.205583
dd_Smed_v6_4503_0_1	dd_Smed_v6_4503_0_1 myosin VI	0.536739	1.05547	0.671416	2.2466	3.55739	0.00429198	0.167024	-0.982864	0.909464	0.0659098	-2.91303	0.00211301
dd_Smed_v6_12946_0_1	dd_Smed_v6_12946_0_1 BAI1-associated protein 3-like	0.0847482	-2.34281	0.162829	2.47901	2.77735	0.00429603	1.07637	1.99289	0.00540638	0.0564941	-3.80228	4.93e-08
dd_Smed_v6_655_0_1	dd_Smed_v6_655_0_1 unknown	8.36182	0.807868	0.502647	23.9379	2.4563	0.00447371	7.55318	0.723777	0.614802	0.885075	-3.46961	1.51e-11
dd_Smed_v6_10380_0_1	dd_Smed_v6_10380_0_1 unc-5 homolog B (C. elegans)	0.112998	-2.03567	0.318801	2.63394	2.86224	0.00455104	0.983583	1.64274	0.0588301	0.0941569	-3.11918	5.33e-06
dd_Smed_v6_3190_0_1	dd_Smed_v6_3190_0_1 NCBI: slc2a-2 (slc2a-2) mRNA - complete cds	0.254245	-0.09339	1	1.78179	3.19593	0.00461506	0.40828	0.778197	0.844178	0.0470784	-3.25145	0.00010445
dd_Smed_v6_29189_0_1	dd_Smed_v6_29189_0_1 uncharacterized LOC101851026	0	-0.0648209	1	0.309876	6.14235	0.00494612	0	-0.819366	1	0	-2.37698	0.272018
dd_Smed_v6_31589_0_1	dd_Smed_v6_31589_0_1 gelsolin-like protein 2-like	0	-1.44333	1	0.69722	5.14235	0.00494612	0.0556745	0.180634	1	0	-3.75549	0.0238791
dd_Smed_v6_10889_0_1	dd_Smed_v6_10889_0_1 Rap guanine nucleotide exchange factor (GEF) 6	0.0564988	-1.5842	0.638251	1.2395	3.0499	0.00504915	0.352605	1.12405	0.545881	0.0659098	-2.30298	0.00397414
dd_Smed_v6_1440_0_1	dd_Smed_v6_1440_0_1 unknown	0.254245	-0.529489	1	2.16913	3.03455	0.00504915	0.556745	0.871796	0.71394	0.0941569	-2.68308	0.00035292
dd_Smed_v6_11259_0_1	dd_Smed_v6_11259_0_1 transient receptor potential cation channel, subfamily M, member 2	0.0282494	-0.912818	1	0.69722	3.82042	0.00504915	0.0927908	0.28017	1	0.0282471	-2.05505	0.0787022
dd_Smed_v6_48523_0_1	dd_Smed_v6_48523_0_1 unknown	0	-2.74289	0.466091	1.2395	3.90789	0.00513466	0.278373	1.4151	0.548063	0	-5.05505	8.72e-05
dd_Smed_v6_9734_0_1	dd_Smed_v6_9734_0_1 protein tyrosine phosphatase, receptor type, D	0.847482	1.40395	0.182405	2.16913	2.82042	0.00555492	0.426838	0.110245	1	0.0376628	-4.09067	4.91e-08
dd_Smed_v6_7383_0_1	dd_Smed_v6_7383_0_1 histone cluster 2, H2ac	0.225995	0.0694802	1	1.47191	3.23546	0.00571977	0.20414	-0.160403	1	0.0941569	-1.88102	0.0356271
dd_Smed_v6_4149_0_1	dd_Smed_v6_4149_0_1 kyphoscoliosis peptidase-like	0.0847482	-1.02829	0.923762	1.2395	3.20745	0.00574691	0.222698	0.296112	1	0.0941569	-1.59562	0.0874976
dd_Smed_v6_10325_0_1	dd_Smed_v6_10325_0_1 NCBI: GCR304 (gcr304) mRNA - complete cds	0	-0.550248	1	0.387345	5.40538	0.00574691	0.0185582	-0.0824001	1	0	-2.86241	0.120077
dd_Smed_v6_4624_0_1	dd_Smed_v6_4624_0_1 unknown	0	-3.78729	1	4.26079	6.16835	0.00616846	0.167024	-1.0084	1	0.00941569	-5.07742	0.0194771
dd_Smed_v6_7254_0_1	dd_Smed_v6_7254_0_1 universal stress protein Sll1388-like	0.197746	-1.16916	0.692742	2.09166	2.58338	0.00718817	0.760885	1.19444	0.227597	0.160067	-2.13305	0.00058333
dd_Smed_v6_11342_0_1	dd_Smed_v6_11342_0_1 glycine receptor, alpha 1	0.0282494	-1.06482	1	0.774689	3.82042	0.00718817	0.129907	0.695208	1	0.0188314	-2.71802	0.0182668
dd_Smed_v6_13873_0_1	dd_Smed_v6_13873_0_1 copine family member IX	0	-0.742893	1	0.387345	4.82042	0.00732703	0.0371163	0.502562	1	0	-3.05505	0.0676526
dd_Smed_v6_4791_0_1	dd_Smed_v6_4791_0_1 protein unc-119 homolog B-like	0.310743	0.06071	1	1.39444	2.48339	0.00740482	0.426838	0.66126	0.843548	0.122404	-1.97562	0.00104717
dd_Smed_v6_3898_0_1	dd_Smed_v6_3898_0_1 GF13713 gene product from transcript GF13713-RA	0.282494	-1.33874	0.503853	2.94382	2.39158	0.00768772	1.03926	0.892509	0.445579	0.357796	-1.48389	0.0095439
dd_Smed_v6_342_0_1	dd_Smed_v6_342_0_1 HIV-1 Tat interactive protein 2, 30kDa	0.48024	0.217579	1	1.93672	2.47647	0.00768772	0.40828	-0.0824001	1	0.244808	-1.32253	0.0378552
dd_Smed_v6_3908_0_1	dd_Smed_v6_3908_0_1 unknown	0.282494	-0.692852	0.944546	2.01419	2.46679	0.0090042	0.61242	0.635829	0.850519	0.235392	-1.48389	0.0171002
dd_Smed_v6_12316_0_1	dd_Smed_v6_12316_0_1 thyroid adenoma-associated protein homolog	0.169496	-0.957906	0.973477	1.93672	2.9973	0.0090042	0.501071	0.850486	0.747831	0.112988	-2.23725	0.00412063
dd_Smed_v6_4520_0_1	dd_Smed_v6_4520_0_1 multiple PDZ domain protein	0.0847482	0.00917971	1	1.0071	4.45785	0.0090042	0.0371163	-1.2344	1	0.0282471	-2.30298	0.12026
dd_Smed_v6_11039_0_1	dd_Smed_v6_11039_0_1 calcium/calmodulin-dependent 3',5'-cyclic nucleotide phosphodiesterase 1C-like	0.0282494	-0.443333	1	0.619751	4.40538	0.00919822	0.0742327	0.502562	1	0	-3.86241	0.0096631
dd_Smed_v6_8110_0_1	dd_Smed_v6_8110_0_1 glycine receptor, alpha 3	0.0282494	-3.15228	0.0239804	1.85925	2.51008	0.00920627	0.835118	1.66857	0.0247657	0.141235	-2.2048	0.00031283
dd_Smed_v6_7422_0_1	dd_Smed_v6_7422_0_1 neural cell adhesion molecule 1	0.282494	-0.51228	1	1.85925	2.53354	0.00920627	0.779443	1.50256	0.0647398	0.0753255	-3.15191	6.76e-07
dd_Smed_v6_20740_0_1	dd_Smed_v6_20740_0_1 unknown	0.0282494	-0.830356	1	0.69722	3.97243	0.00920627	0.0185582	-1.5849	0.828754	0.0564941	-0.832659	0.704732
dd_Smed_v6_14850_0_1	dd_Smed_v6_14850_0_1 NMDA receptor 2	0	-3.85142	0.0554542	1.85925	2.97243	0.0100549	0.779443	2.17394	0.0112388	0.0188314	-4.53618	2.53e-07
dd_Smed_v6_7987_0_1	dd_Smed_v6_7987_0_1 AGAP008046-PA	0.48024	-0.0648209	1	2.32407	2.50783	0.0100549	0.798001	0.961994	0.444934	0.150651	-2.47538	4.64e-05
dd_Smed_v6_13677_0_1	dd_Smed_v6_13677_0_1 uncharacterized LOC101853244	0	-1.06482	1	0.464814	4.62778	0.0106109	0	-1.81937	0.83322	0.0282471	-0.862406	0.78853
dd_Smed_v6_5823_0_1	dd_Smed_v6_5823_0_1 myosin VIIA	0.762734	-1.1882	0.503853	6.12004	2.15936	0.0109005	3.65596	2.0551	5.43e-05	0.263639	-3.445	2.27e-12
dd_Smed_v6_9989_0_1	dd_Smed_v6_9989_0_1 tripartite motif containing 9	0.0564988	-1.61736	0.611668	1.2395	3.00099	0.0116428	0.463954	1.81068	0.0875687	0.0188314	-3.92952	1.03e-05
dd_Smed_v6_918_0_1	dd_Smed_v6_918_0_1 unknown	0.338993	0.635619	0.928124	1.93672	3.76597	0.0117121	0.20414	-0.270027	1	0.0282471	-3.66976	0.00149706
dd_Smed_v6_3795_0_1	dd_Smed_v6_3795_0_1 unknown	0.45199	0.61665	0.884973	1.47191	2.49849	0.0132207	0.463954	0.743571	0.73231	0.0753255	-2.81586	1.53e-05
dd_Smed_v6_17867_0_1	dd_Smed_v6_17867_0_1 copine-7-like	0	-1.74289	1	0.774689	4.69489	0.0132207	0.0927908	0.628093	1	0	-4.05505	0.0131885
dd_Smed_v6_8276_0_1	dd_Smed_v6_8276_0_1 endothelin-converting enzyme 2-like	0.536739	1.77168	0.0671472	1.16203	2.82042	0.0133223	0.129907	-0.819366	0.85645	0.0470784	-2.86241	0.00026057
dd_Smed_v6_10764_0_1	dd_Smed_v6_10764_0_1 NCBI: diversin mRNA - partial cds& HQ141793.1	0.0282494	-0.0648209	1	0.69722	6.14235	0.0133223	0	-1.95687	1	0	-3.51448	0.1036
dd_Smed_v6_1684_0_1	dd_Smed_v6_1684_0_1 spectrin, beta, non-erythrocytic 1	1.12998	-0.873181	0.692742	6.89473	2.03615	0.0137192	3.47038	1.32923	0.023432	0.772086	-1.98835	1.01e-05
dd_Smed_v6_16397_0_1	dd_Smed_v6_16397_0_1 protocadherin 9	0.0282494	-0.327855	1	0.69722	5.14235	0.0144307	0.0185582	-1.0824	1	0.00941569	-2.64001	0.152656
dd_Smed_v6_9612_0_1	dd_Smed_v6_9612_0_1 Inositol polyphosphate 1-phosphatase	0.0847482	1.67214	0.692742	0.387345	4.40538	0.0147742	0	-1.66736	0.85645	0	-3.22498	0.0414403
dd_Smed_v6_12290_0_1	dd_Smed_v6_12290_0_1 NCBI: slc4a-4 (slc4a-4) mRNA - complete cds	0.0282494	-2.32786	0.395001	1.39444	3.11415	0.0150446	0.538187	2.08752	0.0433533	0	-5.66976	2.79e-07
dd_Smed_v6_19671_0_1	dd_Smed_v6_19671_0_1 growth hormone secretagogue receptor type 1-like	0	-2.06482	0.56447	0.619751	3.40538	0.0157522	0.20414	1.9176	0.1779	0	-4.37698	0.00028797
dd_Smed_v6_13788_0_1	dd_Smed_v6_13788_0_1 cyclin-dependent kinase 5, regulatory subunit 1 (p35)	0.141247	-0.617362	1	1.2395	2.86349	0.016186	0.426838	1.38709	0.303768	0.0376628	-3.22498	8.38e-05
dd_Smed_v6_11578_0_1	dd_Smed_v6_11578_0_1 unknown	0	-0.327855	1	0.309876	5.14235	0.0163804	0.0185582	0.180634	1	0	-2.64001	0.173131
dd_Smed_v6_1518_0_1	dd_Smed_v6_1518_0_1 calsyntenin 1	1.29947	0.211783	1	4.26079	2.0964	0.0163889	2.09707	1.34677	0.0325723	0.235392	-3.1028	3.01e-10
dd_Smed_v6_20318_0_1	dd_Smed_v6_20318_0_1 von Willebrand factor D and EGF domains	0	-1.20232	1	0.542282	4.82042	0.0163889	0.0371163	-0.0824001	1	0.00941569	-2.37698	0.173874
dd_Smed_v6_10515_0_1	dd_Smed_v6_10515_0_1 protein kinase, cGMP-dependent, type I	0.0282494	-0.742893	1	0.69722	4.14235	0.0170797	0.0927908	0.502562	1	0.00941569	-3.05505	0.0283141
dd_Smed_v6_817_1_1	dd_Smed_v6_817_1_1 peptidoglycan recognition protein sb2	0	-0.550248	1	0.387345	5.40538	0.0172884	0	-1.30479	1	0.00941569	-1.64001	0.482757
dd_Smed_v6_5498_0_1	dd_Smed_v6_5498_0_1 Protein MAGI-1	0.0564988	-0.617362	1	0.852158	3.70495	0.0176925	0.129907	0.4151	1	0.0282471	-2.44737	0.0410012
dd_Smed_v6_7243_0_1	dd_Smed_v6_7243_0_1 Synaptotagmin 4	0.141247	-1.11213	0.738373	1.47191	2.55739	0.0180047	0.686652	1.8436	0.0212937	0.0470784	-3.42428	1.62e-06
dd_Smed_v6_22624_0_1	dd_Smed_v6_22624_0_1 neuropeptide receptor A16	0	-0.0648209	1	0.309876	6.14235	0.0180645	0	-0.819366	1	0	-2.37698	0.304787
dd_Smed_v6_3577_0_1	dd_Smed_v6_3577_0_1 unknown	1.07348	-0.30924	1	5.11295	2.22118	0.0185903	1.94861	0.872931	0.443892	0.555526	-1.86241	0.00052234
dd_Smed_v6_12268_0_1	dd_Smed_v6_12268_0_1 actin-binding LIM protein 3	0.112998	-0.465359	1	1.0071	3.04281	0.0200748	0.20414	0.387085	1	0.0753255	-1.74311	0.0676169
dd_Smed_v6_4222_0_1	dd_Smed_v6_4222_0_1 Synaptotagmin 1	0.48024	-1.38032	0.399485	4.41573	2.15484	0.0202468	2.69093	2.10742	0.00010378	0.197729	-3.37698	1.38e-10
dd_Smed_v6_6208_0_1	dd_Smed_v6_6208_0_1 choline O-acetyltransferase	0.282494	-2.11635	0.0902997	4.41573	2.17856	0.0203635	2.59814	2.0274	0.00029989	0.282471	-2.80129	9.3e-08
dd_Smed_v6_1742_0_1	dd_Smed_v6_1742_0_1 probable phosphoglycerate mutase-like	0.706235	0.531282	0.873321	2.01419	2.16592	0.0209393	0.630978	0.365059	0.988168	0.235392	-1.78088	0.00114607
dd_Smed_v6_7344_0_1	dd_Smed_v6_7344_0_1 Protein UNC-70	0.395492	-0.73082	0.92256	2.55647	2.26403	0.0209393	1.2434	1.54563	0.0267129	0.169482	-2.65261	2.82e-06
dd_Smed_v6_13623_0_1	dd_Smed_v6_13623_0_1 cAMP-dependent protein kinase regulator	0	-0.327855	1	0.309876	5.14235	0.0209393	0.0185582	0.180634	1	0	-2.64001	0.179773
dd_Smed_v6_36288_0_1	dd_Smed_v6_36288_0_1 GF16747 gene product from transcript GF16747-RA	0	-2.32786	0.622378	0.774689	3.4725	0.0213527	0.241256	1.85049	0.285736	0	-4.64001	0.00022261
dd_Smed_v6_9199_0_1	dd_Smed_v6_9199_0_1 actin-like	0.197746	-0.028295	1	1.16203	2.86623	0.0213527	0.371163	1.19444	0.461112	0.0282471	-3.48132	5.15e-05
dd_Smed_v6_5920_0_1	dd_Smed_v6_5920_0_1 CG7576 gene product from transcript CG7576-RA	0.112998	-0.880396	0.884973	1.08456	2.63985	0.0216017	0.426838	1.44367	0.173331	0.0564941	-2.64001	0.0004083
dd_Smed_v6_24739_0_1	dd_Smed_v6_24739_0_1 cholinergic receptor, nicotinic, beta 3 (neuronal)	0	-0.742893	1	0.387345	4.82042	0.0226142	0.0371163	0.502562	1	0	-3.05505	0.0874976
dd_Smed_v6_2483_0_1	dd_Smed_v6_2483_0_1 unknown	1.52547	0.570861	0.706095	4.02838	2.06453	0.0252293	1.68879	0.896841	0.364239	0.310718	-2.59694	1.54e-07
dd_Smed_v6_12617_0_1	dd_Smed_v6_12617_0_1 unknown	0	-2.87218	0.396901	1.08456	3.335	0.0259986	0.259814	1.01714	0.83322	0.0564941	-2.10568	0.0518692
dd_Smed_v6_1179_0_1	dd_Smed_v6_1179_0_1 NCBI: non-gastric H ,K -ATPase alpha subunit (ATP12A) mRNA - complete cds&EST: AY068266.1	0.706235	0.163131	1	2.40154	2.10618	0.0267715	0.983583	0.882411	0.412344	0.244808	-2.08152	6.55e-05
dd_Smed_v6_6584_0_1	dd_Smed_v6_6584_0_1 inositol polyphosphate-5-phosphatase F	0.423741	0.613251	0.812586	1.2395	2.29318	0.0270091	0.334047	0.195901	1	0.141235	-1.69891	0.00571549
dd_Smed_v6_1532_0_1	dd_Smed_v6_1532_0_1 phosphorylase, glycogen, muscle	0.677986	-0.0059272	1	2.47901	2.05746	0.0270091	0.890792	0.53231	0.85645	0.367212	-1.44737	0.00622789
dd_Smed_v6_26967_0_1	dd_Smed_v6_26967_0_1 voltage-dependent T-type calcium channel subunit alpha-1G-like	0.141247	-0.93929	0.884973	1.31697	2.56408	0.0273813	0.40828	0.778197	0.828754	0.141235	-1.5469	0.0359217
dd_Smed_v6_3119_0_1	dd_Smed_v6_3119_0_1 Glycogen synthase	0.310743	-0.830356	0.884973	2.16913	2.26901	0.0276963	1.05782	1.55319	0.0377121	0.150651	-2.5675	1.2e-05
dd_Smed_v6_13200_0_1	dd_Smed_v6_13200_0_1 unknown	0	-2.91282	0.293227	1.0071	3.10422	0.0299181	0.315489	1.42456	0.39174	0.0470784	-2.42428	0.0121706
dd_Smed_v6_11291_0_1	dd_Smed_v6_11291_0_1 cancer susceptibility candidate 1	0	-2.06482	0.82541	0.774689	3.95793	0.0310924	0.0742327	-0.17551	1	0.0470784	-1.37698	0.428971
dd_Smed_v6_7946_0_1	dd_Smed_v6_7946_0_1 neuroligin-4, Y-linked-like	0.225995	1.9676	0.175008	0.542282	3.23546	0.031295	0.0556745	-0.497438	1	0	-4.30298	0.00034008
dd_Smed_v6_97628_0_1	dd_Smed_v6_97628_0_1 transient receptor potential cation channel, subfamily C, member 3	0	-1.55025	0.697002	0.464814	3.62778	0.031295	0.129907	1.69521	0.576876	0	-3.86241	0.00412778
dd_Smed_v6_19180_0_1	dd_Smed_v6_19180_0_1 leucine rich repeat containing 70	0.0282494	-1.49778	0.805526	0.852158	3.31792	0.031295	0.278373	1.80212	0.256732	0	-4.86241	8.18e-05
dd_Smed_v6_6650_0_1	dd_Smed_v6_6650_0_1 phosphatidylinositol-binding clathrin assembly protein LAP	0.197746	0.169644	1	0.929627	2.66288	0.031295	0.296931	0.946169	0.671313	0.0470784	-2.64001	0.00083728
dd_Smed_v6_1082_0_1	dd_Smed_v6_1082_0_1 CG42673 gene product from transcript CG42673-RD	0	-3.52425	0.111963	1.39444	2.8589	0.0315492	0.649536	2.35056	0.00876433	0.00941569	-4.80994	7.58e-07
dd_Smed_v6_6287_0_1	dd_Smed_v6_6287_0_1 unknown	4.88715	2.10759	0.00012582	6.35245	2.04571	0.0324178	2.02284	0.278298	1	0.00941569	-7.5668	2.76e-25
dd_Smed_v6_12146_0_1	dd_Smed_v6_12146_0_1 nicotinic Acetylcholine Receptor beta1	0	-2.60087	0.258324	0.69722	2.82042	0.0326986	0.222698	1.11554	0.619207	0.0659098	-1.51448	0.109155
dd_Smed_v6_5399_0_1	dd_Smed_v6_5399_0_1 oxidation resistance 1	0.141247	-0.479858	1	1.16203	2.91353	0.0326986	0.334047	0.995602	0.707979	0.0564941	-2.5331	0.00438461
dd_Smed_v6_18478_0_1	dd_Smed_v6_18478_0_1 inositol polyphosphate-5-phosphatase, 72 kDa	0	0.257107	1	0.232407	5.82042	0.0326986	0	-0.497438	1	0	-2.05505	0.41351
dd_Smed_v6_13392_0_1	dd_Smed_v6_13392_0_1 Innexin unc-7	0	0.257107	1	0.232407	5.82042	0.0330704	0	-0.497438	1	0	-2.05505	0.413756
dd_Smed_v6_13748_0_1	dd_Smed_v6_13748_0_1 voltage-gated potassium channel	0	-0.912818	1	0.464814	5.04281	0.033224	0.0185582	-0.497438	1	0.00941569	-2.05505	0.326576
dd_Smed_v6_3303_0_1	dd_Smed_v6_3303_0_1 NCBI: slc8a-1 (slc8a-1) mRNA - complete cds	0.649736	-1.38193	0.335008	5.34536	1.96671	0.0340147	3.0621	1.58298	0.00591663	0.602604	-2.04391	2.15e-05
dd_Smed_v6_10571_0_1	dd_Smed_v6_10571_0_1 unknown	0.112998	0.672145	1	0.619751	3.53092	0.0341304	0.0556745	-0.497438	1	0.0282471	-2.05505	0.100308
dd_Smed_v6_12278_0_1	dd_Smed_v6_12278_0_1 ELKS/RAB6-interacting/CAST family member 1	0.988729	-0.13521	1	3.79598	2.01307	0.0346894	2.0414	1.46409	0.0207825	0.273055	-2.75549	4.71e-08
dd_Smed_v6_2191_0_1	dd_Smed_v6_2191_0_1 unknown	0.112998	-3.05032	0.00493157	3.40863	2.00849	0.0378331	1.72591	1.28897	0.0642348	0.564941	-1.27406	0.0197439
dd_Smed_v6_18595_0_1	dd_Smed_v6_18595_0_1 protocadherin-8	0.0564988	-2.04057	0.333304	1.31697	2.53092	0.0378331	0.723769	2.36506	0.00146906	0.0188314	-4.35273	1.13e-07
dd_Smed_v6_5672_1_1	dd_Smed_v6_5672_1_1 sterile alpha motif domain-containing protein	0.197746	-0.932717	0.882104	1.62685	2.39721	0.0378331	0.556745	0.812903	0.68193	0.197729	-1.47826	0.0356271
dd_Smed_v6_9283_0_1	dd_Smed_v6_9283_0_1 protocadherin 1	0.0564988	-0.965285	1	0.852158	3.15746	0.0378857	0.259814	1.40945	0.486285	0.0188314	-3.27744	0.00173733
dd_Smed_v6_1656_0_1	dd_Smed_v6_1656_0_1 G protein alpha o subunit	0.367242	-0.105463	1	1.54938	2.19037	0.0384115	0.463954	0.296112	1	0.244808	-1.18281	0.0721786
dd_Smed_v6_1266_0_1	dd_Smed_v6_1266_0_1 AGAP003808-PA	0.338993	2.49812	0.0198925	0.619751	3.08346	0.0384448	0.0185582	-1.95687	0.498629	0.00941569	-3.51448	0.00090734
dd_Smed_v6_18313_0_1	dd_Smed_v6_18313_0_1 Ras protein-specific guanine nucleotide-releasing factor 2b	0.0847482	-1.26645	0.808597	1.2395	2.86349	0.0385563	0.389722	1.15464	0.581856	0.0753255	-2.24268	0.011609
dd_Smed_v6_2980_0_1	dd_Smed_v6_2980_0_1 unknown	0.0564988	0.672145	1	0.464814	4.30585	0.0385754	0.0371163	-0.0824001	1	0	-3.51448	0.031945
dd_Smed_v6_15505_0_1	dd_Smed_v6_15505_0_1 unknown	0.141247	2.25711	0.270846	0.387345	3.82042	0.0401826	0	-1.95687	0.634808	0	-3.51448	0.0155134
dd_Smed_v6_5990_0_1	dd_Smed_v6_5990_0_1 cysteine string protein-like	0.225995	0.472836	1	0.929627	2.76597	0.0404263	0.334047	1.35817	0.366828	0	-5.34045	4.2e-07
dd_Smed_v6_8576_0_1	dd_Smed_v6_8576_0_1 storkhead box 1	0	-3.83036	0.0396996	1.47191	2.52764	0.0405103	0.742327	2.05276	0.0121772	0.0753255	-2.79202	0.00016794
dd_Smed_v6_18238_0_1	dd_Smed_v6_18238_0_1 CG7535 gene product from transcript CG7535-RK	0.0282494	-0.99082	0.996562	0.542282	3.11998	0.041055	0.20414	1.9176	0.161569	0	-4.37698	0.00021455
dd_Smed_v6_2523_0_1	dd_Smed_v6_2523_0_1 melanotransferrin-like	0.112998	0.878596	0.981508	0.542282	3.49849	0.0421669	0.0927908	0.502562	1	0	-4.14251	0.00184728
dd_Smed_v6_3591_0_1	dd_Smed_v6_3591_0_1 coiled-coil domain containing 88A	0.112998	-0.22832	1	0.852158	3.01307	0.0424476	0.241256	1.06199	0.70771	0.0282471	-2.91303	0.0029493
dd_Smed_v6_508_0_1	dd_Smed_v6_508_0_1 alpha-Tubulin at 84B	0.0564988	-4.63366	0.00015583	6.50739	2.13178	0.0428594	4.23126	2.3194	5.2e-05	0.404875	-2.89483	1.3e-07
dd_Smed_v6_5612_0_1	dd_Smed_v6_5612_0_1 SCY1-like 2 (S. cerevisiae)	0.0564988	0.672145	1	0.464814	4.30585	0.0435561	0.0185582	-0.819366	1	0.00941569	-2.37698	0.159224
dd_Smed_v6_3353_0_1	dd_Smed_v6_3353_0_1 CG6092 gene product from transcript CG6092-RA	0.169496	0.020068	1	1.08456	3.08346	0.044432	0.167024	-0.0824001	1	0.0847412	-1.64001	0.138252
dd_Smed_v6_17532_0_1	dd_Smed_v6_17532_0_1 C. briggsae CBR-HHAT-2 protein	0	-1.99082	0.782994	0.69722	3.82042	0.0444708	0.148465	1.21306	0.80997	0.00941569	-3.22498	0.0202476
dd_Smed_v6_13082_0_1	dd_Smed_v6_13082_0_1 cyclin-dependent kinase-like 1 (CDC2-related kinase)	0.0847482	0.0871822	1	0.774689	3.82042	0.046227	0.111349	0.403027	1	0.00941569	-3.37698	0.0155134
dd_Smed_v6_3686_0_1	dd_Smed_v6_3686_0_1 unknown	0	-1.06482	1	0.542282	5.23546	0.0462879	0.0371163	0.0875249	1	0	-3.37698	0.1075
dd_Smed_v6_12710_0_1	dd_Smed_v6_12710_0_1 unknown	0.0282494	-1.78729	0.524521	0.774689	2.69489	0.048099	0.241256	0.9176	0.751724	0.0847412	-1.37698	0.146989
dd_Smed_v6_6902_0_1	dd_Smed_v6_6902_0_1 tetratricopeptide repeat protein 39B-like	0.254245	0.935179	0.692742	0.774689	2.69489	0.0493268	0.0742327	-1.0824	0.844178	0.0941569	-1.18058	0.250678
dd_Smed_v6_5328_0_1	dd_Smed_v6_5328_0_1 CG9038 gene product from transcript CG9038-RC	0.197746	0.672145	0.993523	0.69722	2.68292	0.0495894	0.111349	-0.333939	1	0.0753255	-1.40869	0.133527
dd_Smed_v6_5576_0_1	dd_Smed_v6_5576_0_1 prohormone-4-like	0.169496	1.36402	0.692742	0.852158	4.40538	0.0497222	0.0185582	-1.66736	0.990559	0	-4.30298	0.0142215

### Sheet: OC
FeatureID	FeatureName	OCs Average	OCs Log2 Fold Change	OCs P-Value	PR Average	PR Log2 Fold Change	PR P-Value	PRprogs Average	PRprogs Log2 Fold Change	PRprogs P-Value	Eye_neoblasts Average	Eye_neoblasts Log2 Fold Change	Eye_neoblasts P-Value
dd_Smed_v6_8392_0_1	dd_Smed_v6_8392_0_1 NCBI: tryptophan hydroxylase (tph) mRNA - partial cds& KF134114.1	19.1813	11.6665	1.76005e-14	0	-5.58897	1	0	-7.90683	0.0175345	0	-9.46444	1.13577e-08
dd_Smed_v6_2408_0_1	dd_Smed_v6_2408_0_1 Dihydropteridine reductase	6.01712	4.60626	1.49699e-11	0.387345	-1.5604	1	0.445396	-1.70533	0.361831	0.112988	-4.27942	5.34417e-09
dd_Smed_v6_2109_0_1	dd_Smed_v6_2109_0_1 NCBI: slc6a-8 (slc6a-8) mRNA - complete cds& KT163478.1	2.20345	4.75353	1.72003e-11	0.154938	-1.08647	1	0.148465	-1.71983	0.336109	0.0282471	-4.53078	2.99347e-08
dd_Smed_v6_2518_0_1	dd_Smed_v6_2518_0_1 sema domain, seven thrombospondin repeats (type 1 and type 1-like), transmembrane domain (TM) and short cy	1.44072	5.37258	1.72003e-11	0	-2.01247	1	0.0185582	-3.30479	0.0316137	0.0376627	-3.46104	4.32008e-05
dd_Smed_v6_8619_0_1	dd_Smed_v6_8619_0_1 leucine-rich repeat and fibronectin type-III domain-containing protein 5-like	0.96048	4.80143	5.45603e-11	0	-1.50151	1	0.0927909	-1.04176	0.83322	0	-5.37698	5.89863e-08
dd_Smed_v6_7241_0_1	dd_Smed_v6_7241_0_1 NCBI: slc47a-2 (slc47a-2) mRNA - complete cds	3.27693	5.95755	1.58629e-10	0	-3.14536	1	0	-5.46322	0.00591663	0.0753255	-3.75549	0.000114469
dd_Smed_v6_13805_0_1	dd_Smed_v6_13805_0_1 pannexin1	2.06221	8.46656	1.58629e-10	0	-2.38903	1	0	-4.70689	0.0786636	0	-6.2645	7.44263e-06
dd_Smed_v6_34399_0_1	dd_Smed_v6_34399_0_1 NCBI: tyrosinase mRNA - complete cds&EST: AY067481.1	6.44086	7.77438	1.58629e-10	0	-4.04376	1	0.0185582	-5.35542	0.067704	0.0282471	-5.90054	9.78519e-06
dd_Smed_v6_8201_0_1	dd_Smed_v6_8201_0_1 si:dkeyp-86b9.1	2.11871	5.92007	2.26886e-10	0	-2.51943	1	0.0185582	-3.81937	0.0528548	0.0376627	-3.99991	6.08777e-05
dd_Smed_v6_8956_0_1	dd_Smed_v6_8956_0_1 copper-transporting atpase 1, 2 (copper pump 1, 2)	0.790983	4.53013	9.21854e-10	0	-1.26704	1	0.0185582	-2.54183	0.118718	0.0376627	-2.64001	0.00120017
dd_Smed_v6_1037_0_1	dd_Smed_v6_1037_0_1 lightoid	2.96619	7.40007	1.13208e-09	0	-2.93447	1	0	-5.25233	0.0572239	0.0188314	-5.19801	5.98943e-05
dd_Smed_v6_79867_0_1	dd_Smed_v6_79867_0_1 solute carrier family 2, facilitated glucose transporter member 1-like	1.86446	4.41631	1.71966e-09	0.0774689	-1.50151	1	0.167024	-1.34543	0.634808	0.0376627	-3.99991	1.38855e-06
dd_Smed_v6_9490_0_1	dd_Smed_v6_9490_0_1 NCBI: clone Smed_06730_V2 mRNA - partial cds	1.32772	4.52014	1.97031e-09	0	-2.01247	1	0.0556745	-2.25233	0.183571	0.0564941	-2.92012	0.000341309
dd_Smed_v6_6436_0_1	dd_Smed_v6_6436_0_1 Flotillin 2	0.564988	5.64942	3.11229e-09	0.0774689	0.428105	1	0	-2.95687	0.138465	0	-4.51448	7.97052e-05
dd_Smed_v6_859_0_1	dd_Smed_v6_859_0_1 catalase	20.1983	3.39663	3.5038e-09	0.619751	-3.02088	0.984282	1.41042	-2.14354	0.0432649	2.25976	-1.78602	0.00285058
dd_Smed_v6_749_0_1	dd_Smed_v6_749_0_1 AGAP004071-PA	1.27122	3.87378	6.78401e-09	0.154938	-0.452596	1	0.0371163	-2.77046	0.0378473	0.0941569	-2.23948	0.00204793
dd_Smed_v6_440_0_1	dd_Smed_v6_440_0_1 Tetraspanin 39D	3.44643	6.87769	7.14547e-09	0	-3.16826	1	0.0371163	-3.87826	0.230702	0.0188314	-5.43587	4.22834e-05
dd_Smed_v6_389_0_1	dd_Smed_v6_389_0_1 CD63 molecule	9.20931	2.94492	8.44073e-09	3.09876	0.244284	1	2.22698	-0.254531	1	0.395459	-3.55656	2.49383e-12
dd_Smed_v6_2228_0_1	dd_Smed_v6_2228_0_1 RNA-binding protein 47-like	0.762734	4.74253	1.05281e-08	0.232407	0.962441	1	0.0185582	-2.45163	0.19579	0	-5.05505	3.13365e-06
dd_Smed_v6_10730_0_1	dd_Smed_v6_10730_0_1 unc-5 homolog B (C. elegans)	3.19218	3.50503	1.05281e-08	0.232407	-1.48336	1	0.185582	-2.27641	0.0520063	0.320133	-1.91445	0.0030066
dd_Smed_v6_11302_0_1	dd_Smed_v6_11302_0_1 pannexin 2	1.58197	6.50503	1.05281e-08	0	-2.06222	1	0	-4.38008	0.0875687	0.0188314	-4.30298	0.000356327
dd_Smed_v6_19631_0_1	dd_Smed_v6_19631_0_1 arrestin, beta 2	1.07348	4.37258	1.25579e-08	0.387345	1.01307	1	0.0185582	-3.021	0.0577557	0.0188314	-3.96194	9.47923e-06
dd_Smed_v6_8607_0_1	dd_Smed_v6_8607_0_1 unknown	1.32772	5.25711	1.63729e-08	0	-1.9075	1	0	-4.22536	0.037439	0.0470784	-3.05505	0.00211721
dd_Smed_v6_10287_0_1	dd_Smed_v6_10287_0_1 pannexin 4	0.762734	6.06446	1.86467e-08	0	-1.03756	1	0	-3.35542	0.170975	0.00941569	-3.86241	0.000767912
dd_Smed_v6_18958_0_1	dd_Smed_v6_18958_0_1 tctex1 domain-containing protein 4-like	0.45199	6.34457	1.86467e-08	0	-0.26704	1	0	-2.5849	0.369076	0	-4.14251	0.000896408
dd_Smed_v6_20043_0_1	dd_Smed_v6_20043_0_1 NCBI: GCR015 (gcr015) mRNA - complete cds	0.875731	6.25711	2.35891e-08	0	-1.22397	1	0	-3.54183	0.151109	0.00941569	-4.05505	0.000645321
dd_Smed_v6_1587_0_1	dd_Smed_v6_1587_0_1 unknown	1.46897	6.40007	3.25265e-08	0	-1.96094	1	0.0185582	-3.25233	0.286842	0.00941569	-4.80994	0.000163382
dd_Smed_v6_2946_0_1	dd_Smed_v6_2946_0_1 zinc finger protein OZF-like	1.35597	4.06446	3.27237e-08	0.309876	0.28437	1	0.0742327	-2.03349	0.258567	0.0470784	-3.30298	4.99562e-05
dd_Smed_v6_13217_0_1	dd_Smed_v6_13217_0_1 interference hedgehog-like	1.49722	4.84207	3.53005e-08	0.387345	0.572495	1	0.0556745	-2.38008	0.285676	0	-6.00925	2.52897e-07
dd_Smed_v6_4033_0_1	dd_Smed_v6_4033_0_1 calcium uniporter protein, mitochondrial-like	1.07348	3.95755	3.81753e-08	0.154938	-0.179578	1	0.0742327	-1.69907	0.374291	0.0470784	-2.96194	0.000204818
dd_Smed_v6_7735_0_1	dd_Smed_v6_7735_0_1 cAMP-specific 3',5'-cyclic phosphodiesterase, isoform F-like	1.29947	3.35226	3.81753e-08	0.154938	-0.639009	1	0.0742327	-2.17551	0.0810436	0.141235	-1.78297	0.00648573
dd_Smed_v6_11311_0_1	dd_Smed_v6_11311_0_1 ELAV-like protein 2-like	1.83621	4.60106	4.82518e-08	0.0774689	-1.44636	1	0.0556745	-2.72626	0.173331	0.0753255	-3.01441	0.00107928
dd_Smed_v6_21837_0_1	dd_Smed_v6_21837_0_1 protocadherin-7-like	1.10173	4.40911	4.82518e-08	0.232407	0.328569	1	0.0185582	-3.05203	0.0887013	0.0376627	-3.19255	0.00035901
dd_Smed_v6_14362_0_1	dd_Smed_v6_14362_0_1 NCBI: Pax-beta2 paired domain protein mRNA - partial cds	0.48024	5.42703	4.89666e-08	0	-0.427505	1	0	-2.74537	0.222047	0.00941569	-3.22498	0.00327276
dd_Smed_v6_3339_0_1	dd_Smed_v6_3339_0_1 Z band alternatively spliced PDZ-motif protein 52	0.564988	4.64942	5.47545e-08	0	-0.76454	1	0	-3.0824	0.110096	0.0282471	-2.44737	0.0100303
dd_Smed_v6_8589_0_1	dd_Smed_v6_8589_0_1 phosphodiesterase 2A, cGMP-stimulated	1.55372	3.42061	5.8e-08	0.232407	-0.446364	1	0.296931	-0.409975	1	0.0470784	-3.69891	2.36097e-07
dd_Smed_v6_15693_0_1	dd_Smed_v6_15693_0_1 unknown	0.706235	3.95755	5.8e-08	0	-1.22397	1	0.0371163	-1.86667	0.31066	0.0470784	-2.27744	0.00549119
dd_Smed_v6_2032_0_1	dd_Smed_v6_2032_0_1 protein 4.1 homolog	3.13568	4.30957	9.25668e-08	0.232407	-1.25639	1	0.0742327	-3.2416	0.0578106	0.178898	-2.62794	0.00257217
dd_Smed_v6_6778_0_1	dd_Smed_v6_6778_0_1 castor	0.508489	4.92007	9.25668e-08	0	-0.571895	1	0.0185582	-1.81937	0.53749	0.00941569	-3.37698	0.00143636
dd_Smed_v6_6235_0_1	dd_Smed_v6_6235_0_1 unknown	0.621487	5.78067	1.10248e-07	0.0774689	0.296861	1	0	-3.0824	0.219556	0	-4.64001	0.000263
dd_Smed_v6_63_0_1	dd_Smed_v6_63_0_1 CG6891 gene product from transcript CG6891-RA	2.42945	2.79316	1.1157e-07	0.464814	-0.501506	1	0.686652	-0.0176944	1	0.150651	-2.98996	3.72743e-08
dd_Smed_v6_2210_0_1	dd_Smed_v6_2210_0_1 sodium/potassium-transporting ATPase subunit beta-like	3.89842	5.91662	1.1157e-07	0	-3.39875	1	0.111349	-2.84995	0.500403	0.0376627	-4.91303	0.000114469
dd_Smed_v6_15854_0_1	dd_Smed_v6_15854_0_1 Tachykinin-like receptor at 86C	0.677986	3.90096	1.2684e-07	0	-1.17958	1	0.0185582	-2.45163	0.141435	0.0564941	-1.94814	0.0207148
dd_Smed_v6_1726_0_1	dd_Smed_v6_1726_0_1 Ceramidase	1.15823	4.84207	1.38477e-07	0.232407	0.328569	1	0	-4.0824	0.0528548	0.0282471	-3.5469	0.00051716
dd_Smed_v6_1294_0_1	dd_Smed_v6_1294_0_1 unknown	1.41247	6.34457	1.41395e-07	0	-1.9075	1	0.0371163	-2.5849	0.566364	0	-5.78297	5.53797e-05
dd_Smed_v6_7499_0_1	dd_Smed_v6_7499_0_1 unknown	1.58197	4.09	1.48571e-07	0.0774689	-1.32932	1	0.0185582	-3.64718	0.0247657	0.122404	-2.13034	0.0111998
dd_Smed_v6_8262_0_1	dd_Smed_v6_8262_0_1 mannose receptor, C type 2	3.89842	2.79109	1.58039e-07	0.232407	-2.03133	1	0.90935	-0.384963	1	0.404875	-2.17305	4.02234e-05
dd_Smed_v6_4660_0_1	dd_Smed_v6_4660_0_1 unknown	0.93223	5.02264	2.74264e-07	0.154938	0.23546	1	0.0371163	-2.0824	0.53243	0	-5.30298	1.69111e-05
dd_Smed_v6_5884_0_1	dd_Smed_v6_5884_0_1 unknown	1.01698	5.46656	2.93269e-07	0	-1.50151	1	0.0371163	-2.1604	0.573521	0.00941569	-4.34045	0.000332602
dd_Smed_v6_1903_0_1	dd_Smed_v6_1903_0_1 Tropomyosin 1	1.83621	2.80965	3.3352e-07	0	-2.96094	0.751164	0.148465	-1.99994	0.0488086	0.338965	-1.05505	0.10048
dd_Smed_v6_9841_0_1	dd_Smed_v6_9841_0_1 phosphodiesterase 4C, cAMP-specific	1.72321	4.40395	3.49317e-07	0.0774689	-1.38903	1	0.0927909	-2.04176	0.458017	0.0659098	-3.14251	0.000952491
dd_Smed_v6_4964_0_1	dd_Smed_v6_4964_0_1 Rab11 protein	0.508489	4.50503	3.52341e-07	0	-0.639009	1	0.0371163	-1.2344	0.83322	0.00941569	-3.44737	0.000932283
dd_Smed_v6_4400_0_1	dd_Smed_v6_4400_0_1 unknown	0.423741	5.25711	3.88419e-07	0	-0.26704	1	0	-2.5849	0.369076	0.00941569	-3.05505	0.00759531
dd_Smed_v6_8390_0_1	dd_Smed_v6_8390_0_1 NCBI: UNVERIFIED: innexin-like mRNA - complete sequence&EST: AY068260.1	0.96048	6.38639	4.4587e-07	0.0774689	-0.308861	1	0	-3.66736	0.28985	0	-5.22498	0.000306706
dd_Smed_v6_6898_0_1	dd_Smed_v6_6898_0_1 ankyrin 2,3/unc44	0.734484	5.01199	5.70578e-07	0	-1.08647	1	0	-3.40433	0.141435	0.0282471	-2.80994	0.00943245
dd_Smed_v6_1585_0_1	dd_Smed_v6_1585_0_1 cystathionine-beta-synthase	0.45199	4.75961	6.94721e-07	0	-0.427505	1	0	-2.74537	0.222047	0.0188314	-2.55755	0.0166635
dd_Smed_v6_12348_0_1	dd_Smed_v6_12348_0_1 unknown	1.12998	5.0297	7.4874e-07	0	-1.70314	1	0.0185582	-2.98929	0.236606	0.0376627	-3.12544	0.00473811
dd_Smed_v6_1206_0_1	dd_Smed_v6_1206_0_1 hematopoietic prostaglandin D synthase	11.1868	3.22477	9.46113e-07	0.774689	-1.92227	1	1.00214	-1.80619	0.243371	1.29936	-1.78473	0.0100303
dd_Smed_v6_8320_0_1	dd_Smed_v6_8320_0_1 dentin sialophosphoprotein-like	1.01698	3.3791	9.61944e-07	0.309876	0.527641	1	0.0371163	-2.5849	0.0780276	0.0941569	-2.02188	0.00766551
dd_Smed_v6_9254_0_1	dd_Smed_v6_9254_0_1 neural-cadherin	0.48024	4.42703	9.61944e-07	0	-0.571895	1	0	-2.88975	0.18053	0.0282471	-2.22498	0.0294221
dd_Smed_v6_18236_0_1	dd_Smed_v6_18236_0_1 calcitonin gene-related peptide type 1 receptor-like	1.04523	3.50503	1.15018e-06	0.0774689	-0.880017	1	0.0927909	-1.49744	0.509413	0.0847412	-2.19255	0.00545448
dd_Smed_v6_7159_0_1	dd_Smed_v6_7159_0_1 unknown	0.508489	4.18311	1.1979e-06	0.0774689	0.360991	1	0.0185582	-1.95687	0.457263	0.0188314	-2.86241	0.00357425
dd_Smed_v6_3165_0_1	dd_Smed_v6_3165_0_1 abhydrolase domain containing 4	0.93223	3.88514	1.29676e-06	0.0774689	-0.605842	1	0.0185582	-2.9237	0.0902223	0.0753255	-2.05505	0.0218174
dd_Smed_v6_4296_0_1	dd_Smed_v6_4296_0_1 GF16747 gene product from transcript GF16747-RA	2.03396	3.05461	1.30502e-06	1.08456	1.08346	0.89816	0.20414	-1.59898	0.311205	0.150651	-2.5823	7.06731e-05
dd_Smed_v6_12674_0_1	dd_Smed_v6_12674_0_1 NCBI: Smed-NDK-4 mRNA - partial cds&EST: AY067175.1	1.04523	5.50503	1.60743e-06	0	-1.53713	1	0.0371163	-2.19788	0.649481	0.00941569	-4.37698	0.00073633
dd_Smed_v6_2272_0_1	dd_Smed_v6_2272_0_1 filamin B, beta	3.36168	2.60941	1.87285e-06	0.774689	-0.385482	1	1.16916	0.273744	1	0.188314	-3.25519	2.29244e-09
dd_Smed_v6_5333_0_1	dd_Smed_v6_5333_0_1 CG30463 gene product from transcript CG30463-RA	0.790983	4.79316	1.87285e-06	0.154938	0.451189	1	0	-3.54183	0.132955	0.0188314	-3.42428	0.00210993
dd_Smed_v6_3508_0_1	dd_Smed_v6_3508_0_1 NCBI: slc28a-1 (slc28a-1) mRNA - complete cds	0.423741	4.67214	1.93329e-06	0	-0.349503	1	0.0185582	-1.5849	0.720338	0.00941569	-3.14251	0.00501636
dd_Smed_v6_5102_0_1	dd_Smed_v6_5102_0_1 unknown	0.988729	2.90347	2.00488e-06	0.232407	0.0390627	1	0.148465	-0.971369	0.714255	0.103573	-2.02468	0.0021734
dd_Smed_v6_16329_0_1	dd_Smed_v6_16329_0_1 unknown	1.38422	6.90096	2.07397e-06	0	-1.852	1	0.0185582	-3.14129	0.614802	0	-5.72748	0.0005425
dd_Smed_v6_5177_0_1	dd_Smed_v6_5177_0_1 zinc finger protein Xfin-like	2.68369	3.59414	2.08326e-06	0.464814	-0.360907	1	0.0742327	-3.18674	0.0346634	0.254224	-1.97562	0.0152477
dd_Smed_v6_579_0_1	dd_Smed_v6_579_0_1 myosin heavy chain, nonmuscle or smooth muscle	4.40691	2.83748	2.27003e-06	0.0774689	-3.20195	0.897592	0.649536	-1.14769	0.579145	0.640267	-1.53898	0.0145597
dd_Smed_v6_502_0_1	dd_Smed_v6_502_0_1 regulator of microtubule dynamics 1	2.79669	2.45802	2.45152e-06	0.619751	-0.485386	1	0.445396	-1.19343	0.364152	0.508447	-1.31809	0.0147907
dd_Smed_v6_7489_0_1	dd_Smed_v6_7489_0_1 unknown	0.45199	4.34457	2.48751e-06	0	-0.501506	1	0.0185582	-1.74537	0.634808	0.0188314	-2.64001	0.011255
dd_Smed_v6_76419_0_1	dd_Smed_v6_76419_0_1 sodium bicarbonate cotransporter 3-like	0.677986	6.90096	2.49762e-06	0	-0.823434	1	0	-3.14129	0.467435	0	-4.69891	0.00239575
dd_Smed_v6_13116_0_1	dd_Smed_v6_13116_0_1 cytosolic carboxypeptidase-like protein 5-like	0.734484	3.20464	2.53211e-06	0.0774689	-0.46498	1	0.111349	-0.777545	0.871322	0.0564941	-2.33516	0.00195452
dd_Smed_v6_229_0_1	dd_Smed_v6_229_0_1 unknown	1.27122	4.61074	2.61911e-06	0.387345	0.790675	1	0	-4.25233	0.0579189	0.0282471	-3.72748	0.000725534
dd_Smed_v6_8641_0_1	dd_Smed_v6_8641_0_1 NCBI: epidermal growth factor receptor 1 (egfr-1) mRNA - partial cds& KU850496.1	1.49722	4.42703	2.61911e-06	0	-2.20195	1	0.0185582	-3.49744	0.109471	0.0941569	-2.37698	0.0244817
dd_Smed_v6_54_0_1	dd_Smed_v6_54_0_1 CG10527 gene product from transcript CG10527-RA	1.69496	4.18784	2.66578e-06	0.0774689	-1.4084	1	0.185582	-1.0824	0.893798	0.0376627	-3.90305	9.96004e-05
dd_Smed_v6_32853_0_1	dd_Smed_v6_32853_0_1 catalase	1.32772	6.84207	3.15031e-06	0	-1.79429	1	0	-4.11215	0.384909	0.00941569	-4.64001	0.00336227
dd_Smed_v6_7220_0_1	dd_Smed_v6_7220_0_1 tubulin polymerization-promoting protein-like	0.367242	5.06446	3.37878e-06	0	-0.0864681	1	0	-2.40433	0.444934	0.00941569	-2.86241	0.0178564
dd_Smed_v6_9453_0_1	dd_Smed_v6_9453_0_1 natriuretic peptide receptor 1	2.90969	2.82826	4.17206e-06	2.01419	1.37564	0.591854	0.686652	-0.336973	1	0.0564941	-4.6314	1.15978e-11
dd_Smed_v6_2514_0_1	dd_Smed_v6_2514_0_1 beta chain spectrin	1.07348	3.37258	4.36055e-06	0.542282	1.20571	0.95567	0.0556745	-2.22536	0.191927	0.0659098	-2.66976	0.000826252
dd_Smed_v6_13771_0_1	dd_Smed_v6_13771_0_1 NCBI: slc5a-4 (slc5a-4) mRNA - complete cds	0.395492	5.164	4.77043e-06	0	-0.179578	1	0	-2.49744	0.399636	0.00941569	-2.96194	0.0163116
dd_Smed_v6_3108_0_1	dd_Smed_v6_3108_0_1 unknown	0.310743	5.84207	4.78199e-06	0	0.23546	1	0	-2.0824	0.649481	0	-3.64001	0.00950221
dd_Smed_v6_6835_0_1	dd_Smed_v6_6835_0_1 insulin-like growth factor binding protein, acid labile subunit	0.310743	5.84207	4.78199e-06	0	0.23546	1	0	-2.0824	0.649481	0	-3.64001	0.00950221
dd_Smed_v6_15217_0_1	dd_Smed_v6_15217_0_1 Shaker cognate w	0.310743	5.84207	4.78199e-06	0	0.23546	1	0	-2.0824	0.649481	0	-3.64001	0.00950221
dd_Smed_v6_18256_0_1	dd_Smed_v6_18256_0_1 unknown	0.310743	5.84207	4.78199e-06	0	0.23546	1	0	-2.0824	0.649481	0	-3.64001	0.00950221
dd_Smed_v6_20716_0_1	dd_Smed_v6_20716_0_1 unknown	0.310743	5.84207	4.94506e-06	0	0.23546	1	0	-2.0824	0.649481	0	-3.64001	0.00958933
dd_Smed_v6_10164_0_1	dd_Smed_v6_10164_0_1 serine/threonine-protein kinase 17A-like	0.395492	4.57904	4.95455e-06	0	-0.26704	1	0	-2.5849	0.369076	0.0188314	-2.37698	0.0358615
dd_Smed_v6_5589_0_1	dd_Smed_v6_5589_0_1 Calcineurin B2	1.21472	2.58726	5.66076e-06	0.309876	-0.0671028	1	0.167024	-1.28403	0.393064	0.197729	-1.42851	0.0191686
dd_Smed_v6_10484_0_1	dd_Smed_v6_10484_0_1 NCBI: nanos-like protein mRNA - complete cds& EF035555.1	0.649736	3.25711	5.83145e-06	0	-1.30886	1	0.0371163	-1.95687	0.265799	0.0847412	-1.43356	0.101134
dd_Smed_v6_8692_0_1	dd_Smed_v6_8692_0_1 NCBI: NEK8-1 (NEK8-1) mRNA - complete cds	1.94921	2.4795	5.84686e-06	0.774689	0.385036	1	0.463954	-0.497438	0.990559	0.225976	-2.12544	9.93195e-05
dd_Smed_v6_3146_0_1	dd_Smed_v6_3146_0_1 polyamine-modulated factor 1-binding protein 1-like	0.593237	3.71654	5.89428e-06	0.0774689	0.0130675	1	0.0556745	-1.19788	0.774113	0.0282471	-2.75549	0.00288322
dd_Smed_v6_7876_0_1	dd_Smed_v6_7876_0_1 unknown	1.04523	3.25711	5.89428e-06	0.154938	-0.349503	1	0.167024	-0.730098	0.948042	0.0659098	-2.66976	0.000638433
dd_Smed_v6_2328_0_1	dd_Smed_v6_2328_0_1 methylthioadenosine phosphorylase	1.35597	4.54989	6.03002e-06	0	-2.03756	1	0.111349	-1.39052	0.85645	0.0282471	-3.83641	0.000733097
dd_Smed_v6_5067_0_1	dd_Smed_v6_5067_0_1 unknown	0.423741	4.25711	6.06387e-06	0	-0.427505	1	0.0556745	-0.497438	1	0	-4.30298	0.000340085
dd_Smed_v6_4507_0_1	dd_Smed_v6_4507_0_1 active BCR-related	0.536739	3.57904	7.38674e-06	0	-0.934465	1	0.0371163	-1.55633	0.573521	0.0470784	-1.92952	0.0355051
dd_Smed_v6_47212_0_1	dd_Smed_v6_47212_0_1 histone-lysine N-methyltransferase SETMAR-like	0.621487	3.45874	7.79731e-06	0	-1.17958	1	0.0742327	-0.982864	0.85645	0.0470784	-2.22498	0.00985091
dd_Smed_v6_20433_0_1	dd_Smed_v6_20433_0_1 catalase	11.8083	6.88045	8.38185e-06	0	-4.94445	1	0.0371163	-5.6707	0.53749	0.13182	-4.86584	0.00645752
dd_Smed_v6_1131_0_1	dd_Smed_v6_1131_0_1 NCBI: clone Smed_23858_V2 FERM domain containing-1 mRNA - partial cds& AY067850.1	1.49722	2.76407	8.66021e-06	0.852158	1.08346	0.972248	0.167024	-1.53306	0.304039	0.160067	-2.09458	0.0010435
dd_Smed_v6_7428_0_1	dd_Smed_v6_7428_0_1 unknown	0.536739	4.25711	8.77772e-06	0	-0.76454	1	0.0371163	-1.37191	0.83322	0.0188314	-2.92952	0.00629771
dd_Smed_v6_791_0_1	dd_Smed_v6_791_0_1 myosin heavy chain, non-muscle-like	13.7292	2.05046	9.5504e-06	2.55647	-1.07938	1	5.41899	0.135077	1	2.2221	-1.83164	1.24575e-05
dd_Smed_v6_37794_0_1	dd_Smed_v6_37794_0_1 uncharacterized LOC100204851	0.423741	5.25711	9.5504e-06	0	-0.26704	1	0.0185582	-1.49744	0.85645	0	-4.14251	0.00260026
dd_Smed_v6_11037_0_1	dd_Smed_v6_11037_0_1 cut up	1.24297	7.74896	9.63715e-06	0	-1.67143	1	0	-3.98929	0.655303	0	-5.5469	0.00307119
dd_Smed_v6_8858_0_1	dd_Smed_v6_8858_0_1 zinc finger protein 577-like	0.790983	3.53013	1.06183e-05	0.154938	0.157457	1	0.0556745	-1.70689	0.509413	0.0564941	-2.33516	0.0081676
dd_Smed_v6_2534_0_1	dd_Smed_v6_2534_0_1 adaptor-related protein complex 3, delta 1 subunit	5.16964	2.08023	1.07542e-05	1.39444	-0.474682	1	1.94861	0.0706116	1	0.790918	-1.90775	1.03382e-05
dd_Smed_v6_898_0_1	dd_Smed_v6_898_0_1 cut up	1.01698	3.76612	1.16586e-05	0.464814	1.20151	1	0.0185582	-3.0824	0.112579	0.0470784	-2.92952	0.00194309
dd_Smed_v6_3613_0_1	dd_Smed_v6_3613_0_1 phosphofructokinase, muscle b	1.29947	2.38543	1.16586e-05	0.309876	-0.26704	1	0.334047	-0.399257	1	0.188314	-1.77126	0.00138183
dd_Smed_v6_8344_0_1	dd_Smed_v6_8344_0_1 unknown	0.621487	5.78067	1.18388e-05	0.0774689	0.296861	1	0	-3.0824	0.481167	0	-4.64001	0.00198074
dd_Smed_v6_13519_0_1	dd_Smed_v6_13519_0_1 X-ray radiation resistance-associated protein 1-like	0.310743	5.84207	1.32088e-05	0	0.23546	1	0	-2.0824	0.687766	0	-3.64001	0.0124336
dd_Smed_v6_107_0_1	dd_Smed_v6_107_0_1 cut up	1.94921	3.4795	1.37502e-05	0.929627	1.07792	1	0.278373	-0.889755	0.926635	0.0188314	-5.07	1.15736e-07
dd_Smed_v6_4789_0_1	dd_Smed_v6_4789_0_1 uncharacterized LOC101858907	0.367242	5.06446	1.40543e-05	0	-0.0864681	1	0	-2.40433	0.504109	0.00941569	-2.86241	0.0252839
dd_Smed_v6_12732_0_1	dd_Smed_v6_12732_0_1 notch 1	1.15823	5.06446	1.47029e-05	0	-1.73417	1	0.0185582	-3.021	0.444375	0.0376627	-3.15939	0.0145185
dd_Smed_v6_353_0_1	dd_Smed_v6_353_0_1 cell death-inducing p53-target protein 1-like	0.564988	4.3275	1.47206e-05	0	-0.823434	1	0.0371163	-1.43604	0.776487	0.0188314	-2.99365	0.0071275
dd_Smed_v6_5546_0_1	dd_Smed_v6_5546_0_1 solute carrier protein family 52, member 3	0.282494	5.71654	1.50062e-05	0	0.360991	1	0	-1.95687	0.634808	0	-3.51448	0.0155133
dd_Smed_v6_1834_0_1	dd_Smed_v6_1834_0_1 NADPH azoreductase-like	3.02269	4.25711	1.54784e-05	0.619751	0.0130675	1	0.129907	-2.48612	0.45452	0.103573	-3.4126	0.00150775
dd_Smed_v6_8194_0_1	dd_Smed_v6_8194_0_1 unknown	0.395492	4.164	1.61783e-05	0	-0.349503	1	0.0185582	-1.5849	0.720338	0.0188314	-2.47009	0.0245175
dd_Smed_v6_17385_0_1	dd_Smed_v6_17385_0_1 NCBI: sp6-9 mRNA - complete cds	3.19218	2.55084	1.72844e-05	0.154938	-2.26704	1	0.0371163	-4.5849	1.09368e-05	0.82858	-0.461961	0.678087
dd_Smed_v6_568_0_1	dd_Smed_v6_568_0_1 alpha-2-macroglobulin-like protein 1-like	7.3166	2.86162	2.05133e-05	0.852158	-1.30542	1	0.686652	-1.8679	0.219106	1.14871	-1.37932	0.0651842
dd_Smed_v6_9208_0_1	dd_Smed_v6_9208_0_1 ATP-binding cassette, sub-family C (CFTR/MRP), member 1	2.5142	3.94161	2.42585e-05	0.0774689	-2.03756	1	0.129907	-2.2788	0.460508	0.178898	-2.34783	0.0226556
dd_Smed_v6_12998_0_1	dd_Smed_v6_12998_0_1 fibroblast growth factor receptor 2	0.45199	4.75961	2.89295e-05	0	-0.427505	1	0	-2.74537	0.356736	0.0188314	-2.55755	0.0410456
dd_Smed_v6_1161_1_1	dd_Smed_v6_1161_1_1 uncharacterized LOC103046054	3.47468	5.75187	2.99096e-05	0	-3.24567	1	0.0371163	-3.95687	0.547911	0.0753255	-3.86241	0.0126396
dd_Smed_v6_6513_0_1	dd_Smed_v6_6513_0_1 phosphodiesterase 7A	0.847482	3.04138	2.99096e-05	0.387345	0.97912	1	0.148465	-0.649441	0.982479	0.0376627	-3.19255	6.70315e-05
dd_Smed_v6_13840_0_1	dd_Smed_v6_13840_0_1 myosin heavy chain, non-muscle-like	0.734484	3.20464	3.20096e-05	0.154938	0.157457	1	0.20414	0.229544	1	0	-5.37698	2.52897e-07
dd_Smed_v6_613_0_1	dd_Smed_v6_613_0_1 cut up	2.1752	5.22058	3.22708e-05	0.0774689	-1.60584	1	0.0185582	-3.9237	0.362491	0.0659098	-3.37698	0.0175832
dd_Smed_v6_7215_0_1	dd_Smed_v6_7215_0_1 myeloid/lymphoid or mixed-lineage leukemia (trithorax homolog, Drosophila). translocated to, 4	1.24297	2.6615	3.29252e-05	0.929627	1.47647	0.598495	0.259814	-0.590547	0.979087	0.0659098	-3.2048	2.35732e-06
dd_Smed_v6_5815_0_1	dd_Smed_v6_5815_0_1 vacuolar protein sorting 39 homolog (S. cerevisiae)	0.819233	2.70457	3.73233e-05	0.232407	0.23546	1	0.129907	-0.956869	0.788068	0.103573	-1.79202	0.0113826
dd_Smed_v6_4089_0_1	dd_Smed_v6_4089_0_1 ethylmalonic encephalopathy 1	0.819233	3.57904	3.94101e-05	0	-1.53713	1	0.0556745	-1.74537	0.535745	0.0753255	-1.92952	0.0503756
dd_Smed_v6_2745_0_1	dd_Smed_v6_2745_0_1 similar to serine/threonine-protein kinase CLA4	0.338993	4.37258	4.13517e-05	0	-0.0864681	1	0.0185582	-1.30479	0.828754	0.00941569	-2.86241	0.0178564
dd_Smed_v6_32398_0_1	dd_Smed_v6_32398_0_1 unknown	0.338993	4.37258	4.13517e-05	0	-0.0864681	1	0	-2.40433	0.444934	0.0188314	-2.17053	0.0766092
dd_Smed_v6_8997_0_1	dd_Smed_v6_8997_0_1 NCBI: slc16a-2 (slc16a-2) mRNA - complete cds	0.790983	7.11509	4.59446e-05	0	-1.03756	1	0	-3.35542	0.759525	0	-4.91303	0.00751026
dd_Smed_v6_2282_0_1	dd_Smed_v6_2282_0_1 CG8560 gene product from transcript CG8560-RA	0.367242	4.06446	4.61534e-05	0	-0.26704	1	0.0185582	-1.49744	0.707979	0.0188314	-2.37698	0.0358615
dd_Smed_v6_7255_0_1	dd_Smed_v6_7255_0_1 unknown	0.367242	4.06446	4.61534e-05	0	-0.26704	1	0	-2.5849	0.369076	0.0282471	-1.86241	0.115435
dd_Smed_v6_9661_0_1	dd_Smed_v6_9661_0_1 dynein light chain 1, cytoplasmic, putative	0.367242	4.06446	4.61534e-05	0.0774689	0.820422	1	0	-2.5849	0.369076	0.0188314	-2.37698	0.0358615
dd_Smed_v6_12864_0_1	dd_Smed_v6_12864_0_1 neuronal guanine nucleotide exchange factor	0.367242	4.06446	4.61534e-05	0	-0.26704	1	0	-2.5849	0.369076	0.0282471	-1.86241	0.115435
dd_Smed_v6_6719_0_1	dd_Smed_v6_6719_0_1 phospholipase C, gamma 1	0.395492	3.84207	4.75457e-05	0.0774689	0.650497	1	0.0185582	-1.66736	0.615018	0.0188314	-2.55755	0.0166635
dd_Smed_v6_7138_0_1	dd_Smed_v6_7138_0_1 unknown	0.819233	3.99407	5.1608e-05	0.154938	0.23546	1	0.0371163	-2.0824	0.548978	0.0376627	-2.82059	0.00921035
dd_Smed_v6_10359_0_1	dd_Smed_v6_10359_0_1 unknown	0.96048	5.80143	5.1608e-05	0	-1.38903	1	0.0185582	-2.66736	0.776396	0.00941569	-4.22498	0.00754411
dd_Smed_v6_6660_0_1	dd_Smed_v6_6660_0_1 brain tumor protein-like	0.564988	3.06446	5.28284e-05	0.0774689	-0.133774	1	0.111349	-0.390522	1	0.0376627	-2.54048	0.00231176
dd_Smed_v6_1640_0_1	dd_Smed_v6_1640_0_1 E1-E2 ATPase family protein	1.24297	2.39141	5.29032e-05	0.774689	1.05104	0.95567	0.278373	-0.626721	0.889899	0.141235	-2.18433	0.000203748
dd_Smed_v6_6663_0_1	dd_Smed_v6_6663_0_1 NCBI: slc5a-2 (slc5a-2) mRNA - complete cds	0.45199	6.34457	5.50263e-05	0	-0.26704	1	0	-2.5849	0.652804	0	-4.14251	0.011966
dd_Smed_v6_714_0_1	dd_Smed_v6_714_0_1 unknown	0.706235	3.63562	6.32297e-05	0.0774689	-0.26704	1	0.0371163	-1.95687	0.463864	0.0564941	-2.10568	0.0380474
dd_Smed_v6_1644_0_1	dd_Smed_v6_1644_0_1 polypeptide N-acetylgalactosaminyltransferase-like 6	0.536739	3.40911	6.58467e-05	0.154938	0.704945	1	0.0742327	-0.760472	0.961108	0.0188314	-3.17053	0.00104779
dd_Smed_v6_2693_0_1	dd_Smed_v6_2693_0_1 CD9 molecule	3.27693	1.89865	6.58467e-05	1.2395	-0.057899	1	0.946467	-0.545191	0.85645	0.772086	-1.20357	0.0093161
dd_Smed_v6_10991_0_1	dd_Smed_v6_10991_0_1 unknown	0.988729	5.1051	6.93281e-05	0.0774689	-0.46498	1	0.0185582	-2.78284	0.614802	0.0188314	-3.71802	0.00898918
dd_Smed_v6_17021_0_1	dd_Smed_v6_17021_0_1 sodium channel, non-voltage-gated 1, beta subunit	0.395492	3.84207	7.25925e-05	0	-0.427505	1	0	-2.74537	0.236606	0.0376627	-1.64001	0.165663
dd_Smed_v6_2698_0_1	dd_Smed_v6_2698_0_1 tetraspanin, putative	1.10173	2.67214	8.88136e-05	0.154938	-0.660704	1	0.0742327	-2.19788	0.101461	0.216561	-0.99365	0.24696
dd_Smed_v6_14344_0_1	dd_Smed_v6_14344_0_1 protocadherin gamma subfamily B, 1	1.04523	3.69768	8.88136e-05	0.0774689	-0.823434	1	0.185582	-0.395558	1	0.0188314	-4.0848	0.000138259
dd_Smed_v6_6105_0_1	dd_Smed_v6_6105_0_1 WD repeat-containing protein 7-like	0.45199	3.34457	9.61935e-05	0.0774689	0.296861	1	0.0185582	-2.021	0.374291	0.0470784	-1.71802	0.086788
dd_Smed_v6_10977_0_1	dd_Smed_v6_10977_0_1 rho GTPase-activating protein 35-like	0.593237	3.0161	0.000102448	0	-1.26704	1	0.0742327	-1.0824	0.840523	0.0753255	-1.58557	0.0767992
dd_Smed_v6_7894_0_1	dd_Smed_v6_7894_0_1 unknown	0.310743	4.84207	0.000102595	0	0.119983	1	0	-2.19788	0.581856	0.00941569	-2.64001	0.0545999
dd_Smed_v6_6367_0_1	dd_Smed_v6_6367_0_1 phosphodiesterase 7A	0.649736	3.03471	0.000106032	0	-1.38903	1	0.129907	-0.404328	1	0.0564941	-2.20189	0.00916979
dd_Smed_v6_13795_0_1	dd_Smed_v6_13795_0_1 unknown	0.790983	3.11509	0.000106032	0.0774689	-0.605842	1	0.0371163	-2.30479	0.19579	0.112988	-1.35461	0.173131
dd_Smed_v6_11582_0_1	dd_Smed_v6_11582_0_1 centrin, EF-hand protein, 3	0.423741	3.44975	0.000107348	0.0774689	0.428105	1	0.0185582	-1.88975	0.444934	0.0376627	-1.90305	0.0634061
dd_Smed_v6_9312_0_1	dd_Smed_v6_9312_0_1 unknown	0.395492	3.57904	0.000120021	0	-0.501506	1	0.0185582	-1.74537	0.634808	0.0376627	-1.73312	0.116208
dd_Smed_v6_4114_0_1	dd_Smed_v6_4114_0_1 band 4.1-like protein 5	1.07348	2.78762	0.000120065	0.69722	1.335	0.808995	0.0742327	-2.10625	0.181985	0.122404	-1.94814	0.00882628
dd_Smed_v6_3370_0_1	dd_Smed_v6_3370_0_1 CG5915 gene product from transcript CG5915-RA	0.310743	4.25711	0.000121738	0	0.0130675	1	0.0371163	-0.497438	1	0	-3.86241	0.00368673
dd_Smed_v6_11177_0_1	dd_Smed_v6_11177_0_1 CG11533 gene product from transcript CG11533-RI	1.29947	2.41938	0.000123273	0.542282	0.480572	1	0.538187	0.52681	0.890137	0.0470784	-3.84513	1.43342e-08
dd_Smed_v6_557_0_1	dd_Smed_v6_557_0_1 unknown	0.819233	3.84207	0.000123661	0	-1.46498	1	0.0556745	-1.66736	0.725372	0.0564941	-2.29209	0.0396377
dd_Smed_v6_2288_0_1	dd_Smed_v6_2288_0_1 trabid	1.12998	2.44473	0.000123661	0.464814	0.498494	1	0.241256	-0.667363	0.911891	0.150651	-1.87448	0.00331469
dd_Smed_v6_862_0_1	dd_Smed_v6_862_0_1 unknown	0.423741	3.93518	0.0001244	0.0774689	0.572495	1	0.0371163	-1.0824	0.859918	0.00941569	-3.30298	0.00458641
dd_Smed_v6_12888_0_1	dd_Smed_v6_12888_0_1 stromal interaction molecule 1	0.367242	3.74253	0.000124735	0	-0.349503	1	0.0185582	-1.5849	0.720338	0.0282471	-1.96194	0.0832054
dd_Smed_v6_6287_0_1	dd_Smed_v6_6287_0_1 unknown	4.88715	2.10759	0.000125822	6.35245	2.04571	0.0324177	2.02284	0.278298	1	0.00941569	-7.5668	2.7613e-25
dd_Smed_v6_4935_0_1	dd_Smed_v6_4935_0_1 neuroligin-4, Y-linked-like	0.48024	3.42703	0.000133562	0	-0.823434	1	0.0185582	-2.0824	0.4455	0.0564941	-1.49562	0.173874
dd_Smed_v6_6577_0_1	dd_Smed_v6_6577_0_1 microtubule-actin cross-linking factor 1	0.988729	6.42703	0.000154483	0	-1.38903	1	0.0185582	-2.66736	0.898466	0	-5.2645	0.00550124
dd_Smed_v6_2914_0_1	dd_Smed_v6_2914_0_1 NCBI: Rho-associated kinase (ROCK) mRNA - complete cds	1.44072	2.0749	0.00017114	0.387345	-0.308861	1	0.593861	0.261554	1	0.197729	-2.07135	8.17283e-05
dd_Smed_v6_2100_0_1	dd_Smed_v6_2100_0_1 AGAP000321-PA	2.42945	1.97213	0.000173416	0.619751	-0.533214	1	0.872234	-0.0923842	1	0.470784	-1.53237	0.00191576
dd_Smed_v6_14322_0_1	dd_Smed_v6_14322_0_1 unknown	0.45199	6.34457	0.000173416	0	-0.26704	1	0	-2.5849	0.83322	0	-4.14251	0.0182471
dd_Smed_v6_6345_0_1	dd_Smed_v6_6345_0_1 leucine-rich repeat and fibronectin type-III domain-containing protein 5-like	1.27122	2.49527	0.000179951	0.774689	1.0704	0.95567	0.315489	-0.393602	1	0.103573	-2.65991	5.38849e-05
dd_Smed_v6_4670_0_1	dd_Smed_v6_4670_0_1 G protein beta-subunit 13F	0.621487	2.69321	0.000180072	0.232407	0.650497	1	0.0742327	-1.30479	0.61099	0.0847412	-1.64001	0.0386542
dd_Smed_v6_6093_0_1	dd_Smed_v6_6093_0_1 laminin, beta 1	0.621487	2.69321	0.000180072	0.232407	0.650497	1	0.111349	-0.734477	0.866688	0.0659098	-2.05505	0.00718793
dd_Smed_v6_8993_0_1	dd_Smed_v6_8993_0_1 EPS8-like 2	0.706235	6.95755	0.000218832	0	-0.880017	1	0	-3.19788	0.85645	0	-4.75549	0.0158019
dd_Smed_v6_11289_0_1	dd_Smed_v6_11289_0_1 myosin VB	0.762734	2.60503	0.000218832	0.232407	0.296861	1	0.0927909	-1.37191	0.497674	0.122404	-1.41762	0.0759424
dd_Smed_v6_6067_0_1	dd_Smed_v6_6067_0_1 unknown	0.706235	2.95755	0.000219424	0.154938	0.119983	1	0.0556745	-1.74537	0.426646	0.0941569	-1.54982	0.092999
dd_Smed_v6_3137_0_1	dd_Smed_v6_3137_0_1 ceramide synthase 1	0.903981	2.39461	0.00023504	0.0774689	-1.11031	1	0.148465	-1.0824	0.638329	0.188314	-1.05505	0.162136
dd_Smed_v6_2696_0_1	dd_Smed_v6_2696_0_1 Adiponectin receptor	0.423741	3.25711	0.000243093	0.154938	1.01307	1	0.0371163	-1.30479	0.730281	0.0282471	-2.37698	0.0148827
dd_Smed_v6_553_0_1	dd_Smed_v6_553_0_1 high density lipoprotein binding protein	3.16393	1.7644	0.000259179	0.69722	-0.891072	1	1.3733	0.109329	1	0.706177	-1.42183	0.00125613
dd_Smed_v6_1531_0_1	dd_Smed_v6_1531_0_1 unknown	1.86446	2.05641	0.000259179	0.0774689	-2.32932	0.904022	0.296931	-1.39866	0.212289	0.555526	-0.540478	0.543223
dd_Smed_v6_19475_0_1	dd_Smed_v6_19475_0_1 unknown	0.367242	3.4795	0.00030922	0.0774689	0.650497	1	0	-2.74537	0.222047	0.0376627	-1.64001	0.15665
dd_Smed_v6_6976_0_1	dd_Smed_v6_6976_0_1 phosphodiesterase 2A, cGMP-stimulated	1.01698	2.3791	0.000314206	0.387345	0.383017	1	0.40828	0.441162	0.975239	0.0564941	-3.2477	1.80441e-06
dd_Smed_v6_5670_0_1	dd_Smed_v6_5670_0_1 Member of the PAK family of serine/threonine protein kinases with similarity to Ste20p and Cla4p	0.254245	4.57904	0.000315599	0	0.360991	1	0	-1.95687	0.634808	0.00941569	-2.37698	0.097217
dd_Smed_v6_7833_0_1	dd_Smed_v6_7833_0_1 pleckstrin homology-like domain, family B, member 2	0.254245	4.57904	0.000315599	0.0774689	1.49849	1	0	-1.95687	0.634808	0	-3.51448	0.0155133
dd_Smed_v6_13762_0_1	dd_Smed_v6_13762_0_1 unknown	0.338993	5.95755	0.000340753	0	0.119983	1	0	-2.19788	0.85645	0	-3.75549	0.0293262
dd_Smed_v6_4744_0_1	dd_Smed_v6_4744_0_1 isoprenylcysteine carboxyl methyltransferase	0.706235	2.43398	0.000350823	0.387345	0.97912	1	0.0927909	-1.33874	0.500403	0.112988	-1.52454	0.0380498
dd_Smed_v6_1218_0_1	dd_Smed_v6_1218_0_1 LIM and SH3 protein 1	0.593237	2.62908	0.000357026	0.154938	0.23546	1	0.129907	-0.451634	1	0.0659098	-2.00925	0.00950221
dd_Smed_v6_2654_0_1	dd_Smed_v6_2654_0_1 protocadherin 1	0.282494	4.13158	0.000365554	0	0.119983	1	0	-2.19788	0.53749	0.0188314	-1.92952	0.15665
dd_Smed_v6_23596_0_1	dd_Smed_v6_23596_0_1 solute carrier family 38, member 9	0.282494	4.13158	0.000365554	0	0.119983	1	0.0185582	-1.0824	0.958441	0.00941569	-2.64001	0.0418285
dd_Smed_v6_6047_0_1	dd_Smed_v6_6047_0_1 recombination signal binding protein for immunoglobulin kappa J region	0.819233	2.64044	0.000371232	0.0774689	-0.852003	1	0.148465	-0.786944	0.887281	0.122404	-1.5331	0.0623033
dd_Smed_v6_1808_0_1	dd_Smed_v6_1808_0_1 CD151 antigen-like	0.423741	3.08718	0.000442267	0.309876	1.82042	0.784509	0.0556745	-0.889755	0.883835	0.00941569	-3.57861	0.000386746
dd_Smed_v6_3907_0_1	dd_Smed_v6_3907_0_1 disabled homolog 2-interacting protein-like	0.564988	2.64942	0.000442267	0	-1.3495	1	0.111349	-0.596973	1	0.0847412	-1.48801	0.0800992
dd_Smed_v6_3954_0_1	dd_Smed_v6_3954_0_1 KDEL receptor	0.847482	2.30441	0.000442267	0.154938	-0.452596	1	0.167024	-0.847935	0.828754	0.169482	-1.19944	0.0915806
dd_Smed_v6_4310_0_1	dd_Smed_v6_4310_0_1 Core 1 Galactosyltransferase A	0.564988	2.64942	0.000442267	0.154938	0.317922	1	0.129907	-0.355419	1	0.0564941	-2.15459	0.00640822
dd_Smed_v6_6800_0_1	dd_Smed_v6_6800_0_1 E3 ubiquitin-protein ligase MIB2-like	0.621487	2.53274	0.000442267	0.154938	0.119983	1	0.129907	-0.5849	0.964417	0.0847412	-1.73312	0.0235088
dd_Smed_v6_13322_0_1	dd_Smed_v6_13322_0_1 uncharacterized LOC100568550	0.423741	3.08718	0.000442267	0.0774689	0.296861	1	0.0742327	-0.497438	1	0.0282471	-2.44737	0.0100303
dd_Smed_v6_911_0_1	dd_Smed_v6_911_0_1 cAMP-dependent protein kinase 1	0.677986	2.44153	0.000482411	0.542282	1.53502	0.688756	0.167024	-0.384963	1	0.0470784	-2.82764	9.07604e-05
dd_Smed_v6_15525_0_1	dd_Smed_v6_15525_0_1 NCBI: PKD1L-1 (PKD1L-1) mRNA - complete cds& KT163774.1	0.395492	4.164	0.000482411	0.0774689	0.73296	1	0.0371163	-0.912475	1	0	-4.22498	0.00252428
dd_Smed_v6_6589_0_1	dd_Smed_v6_6589_0_1 UDP-GlcNAc:betaGal beta-1,3-N-acetylglucosaminyltransferase 5-like	0.819233	2.52014	0.000503946	0	-1.93447	1	0.0927909	-1.52718	0.403777	0.178898	-0.862406	0.364386
dd_Smed_v6_6554_0_1	dd_Smed_v6_6554_0_1 ribokinase-like	0.395492	3.164	0.00054121	0.0774689	0.428105	1	0.0371163	-1.2344	0.83322	0.0376627	-1.90305	0.0634061
dd_Smed_v6_867_0_1	dd_Smed_v6_867_0_1 NCBI: Rab-11B mRNA - partial cds	1.49722	1.98963	0.00055898	0.542282	0.0260066	1	0.389722	-0.637919	0.85645	0.338965	-1.20315	0.0347856
dd_Smed_v6_1100_0_1	dd_Smed_v6_1100_0_1 infertile crescent	0.762734	2.4795	0.000621959	0.464814	1.13592	1	0.0927909	-1.43604	0.464344	0.112988	-1.64001	0.032375
dd_Smed_v6_1511_0_1	dd_Smed_v6_1511_0_1 pyruvate kinase PKM-like	3.38993	1.69215	0.000643528	2.40154	0.754333	0.95567	1.29907	-0.186894	1	0.725008	-1.56406	0.000331859
dd_Smed_v6_9583_0_1	dd_Smed_v6_9583_0_1 unknown	0.282494	5.71654	0.000643528	0	0.360991	1	0	-1.95687	0.85645	0	-3.51448	0.0426292
dd_Smed_v6_6321_0_1	dd_Smed_v6_6321_0_1 spermatogenesis associated 18	0.197746	5.25711	0.000717382	0	0.820422	1	0	-1.49744	0.85645	0	-3.05505	0.0676526
dd_Smed_v6_8621_0_1	dd_Smed_v6_8621_0_1 cell division control protein 42 homolog	0.197746	5.25711	0.000717382	0	0.820422	1	0	-1.49744	0.85645	0	-3.05505	0.0676526
dd_Smed_v6_4223_0_1	dd_Smed_v6_4223_0_1 ceramide synthase 2	0.649736	2.38264	0.000794724	0.542282	1.57249	0.647491	0.0927909	-1.2344	0.614802	0.0847412	-1.90305	0.00854855
dd_Smed_v6_3599_0_1	dd_Smed_v6_3599_0_1 phosphatidylinositol-4,5-bisphosphate 3-kinase, catalytic subunit beta	0.338993	3.37258	0.000802296	0.154938	1.40538	1	0	-2.66736	0.290247	0.0282471	-1.96194	0.0832054
dd_Smed_v6_4616_0_1	dd_Smed_v6_4616_0_1 Vac14 homolog (S. cerevisiae)	0.423741	2.93518	0.000829472	0.154938	0.881823	1	0.0371163	-1.43604	0.638329	0.0470784	-1.79202	0.0650889
dd_Smed_v6_7924_0_1	dd_Smed_v6_7924_0_1 Protein LAM-3	0.423741	2.93518	0.000829472	0	-0.823434	1	0.0185582	-2.0824	0.31066	0.0753255	-0.972589	0.440082
dd_Smed_v6_13139_0_1	dd_Smed_v6_13139_0_1 Cysteine proteinase-1	0.48024	5.42703	0.000920427	0	-0.427505	1	0	-2.74537	0.825119	0.00941569	-3.22498	0.0649736
dd_Smed_v6_7838_0_1	dd_Smed_v6_7838_0_1 purinergic ATP P2X4 receptor subunit 2	0.310743	3.52014	0.000947049	0	-0.179578	1	0.0371163	-0.71983	1	0.0188314	-2.27744	0.0527748
dd_Smed_v6_5209_0_1	dd_Smed_v6_5209_0_1 tetraspanin-11-like	1.32772	1.95943	0.00102625	0.232407	-0.866078	1	0.389722	-0.447397	1	0.320133	-1.09569	0.0764932
dd_Smed_v6_2530_0_1	dd_Smed_v6_2530_0_1 NCBI: slc38a-5 (slc38a-5) mRNA - complete cds& KT163714.1	0.225995	4.42703	0.00107387	0	0.498494	1	0.0185582	-0.667363	1	0	-3.37698	0.0252839
dd_Smed_v6_5092_0_1	dd_Smed_v6_5092_0_1 disks large homolog 2-like	0.225995	4.42703	0.00107387	0.0774689	1.6505	1	0	-1.81937	0.774113	0	-3.37698	0.0252839
dd_Smed_v6_11351_0_1	dd_Smed_v6_11351_0_1 GJ16545 gene product from transcript GJ16545-RA	0.225995	4.42703	0.00107387	0	0.498494	1	0.0185582	-0.667363	1	0	-3.37698	0.0252839
dd_Smed_v6_12162_0_1	dd_Smed_v6_12162_0_1 unknown	0.282494	3.71654	0.00107387	0.154938	1.82042	1	0.0185582	-1.19788	0.85645	0	-3.86241	0.00368673
dd_Smed_v6_3222_0_1	dd_Smed_v6_3222_0_1 unknown	0.225995	5.42703	0.00109739	0	0.650497	1	0	-1.66736	0.881905	0	-3.22498	0.0632658
dd_Smed_v6_17717_0_1	dd_Smed_v6_17717_0_1 unknown	0.367242	5.06446	0.00109739	0	-0.0864681	1	0.0185582	-1.30479	0.977018	0	-3.96194	0.0180451
dd_Smed_v6_1319_0_1	dd_Smed_v6_1319_0_1 rolled	0.734484	2.20464	0.00113034	0.154938	-0.295055	1	0.111349	-1.27505	0.509578	0.178898	-0.862406	0.295066
dd_Smed_v6_62212_0_1	dd_Smed_v6_62212_0_1 unknown	0.254245	4.57904	0.00121608	0	0.360991	1	0.0185582	-0.819366	1	0	-3.51448	0.023503
dd_Smed_v6_942_0_1	dd_Smed_v6_942_0_1 microsomal glutathione S-transferase 3	0.96048	2.10099	0.00135787	0.929627	1.59012	0.422316	0.278373	-0.355419	1	0.103573	-2.42428	7.62354e-05
dd_Smed_v6_1247_0_1	dd_Smed_v6_1247_0_1 propionyl CoA carboxylase, alpha polypeptide	1.83621	1.73165	0.00144265	0.309876	-1.14305	1	0.352605	-1.31506	0.177438	0.668514	-0.360859	0.716257
dd_Smed_v6_1904_0_1	dd_Smed_v6_1904_0_1 NCBI: slc37a-2 (slc37a-2) mRNA - complete cds&EST: AY067098.1	0.48024	2.61968	0.00147958	0.309876	1.38746	1	0.0371163	-1.77046	0.364239	0.0659098	-1.64001	0.0654128
dd_Smed_v6_7911_0_1	dd_Smed_v6_7911_0_1 NCBI: hypothetical protein Smed-ror mRNA - complete cds	0.875731	2.35022	0.00159562	0.619751	1.26243	0.88089	0.167024	-0.875949	0.85645	0.112988	-1.96932	0.00747856
dd_Smed_v6_14590_0_1	dd_Smed_v6_14590_0_1 unknown	0.338993	4.95755	0.00181971	0	0.0130675	1	0	-2.30479	0.786822	0.00941569	-2.75549	0.103447
dd_Smed_v6_3127_0_1	dd_Smed_v6_3127_0_1 transmembrane emp24 protein transport domain containing 1b	0.93223	1.95225	0.00182586	0	-2.4084	0.813288	0.259814	-0.521284	0.963775	0.254224	-0.832659	0.260998
dd_Smed_v6_16039_0_1	dd_Smed_v6_16039_0_1 unknown	0.593237	2.71654	0.00188162	0.154938	0.276102	1	0.148465	-0.185494	1	0.0470784	-2.47009	0.00526376
dd_Smed_v6_2998_0_1	dd_Smed_v6_2998_0_1 adenylyl cyclase	1.01698	2.0403	0.00204881	0.619751	0.8406	1	0.389722	0.104013	1	0.122404	-2.29209	0.000158857
dd_Smed_v6_9588_0_1	dd_Smed_v6_9588_0_1 unknown	0.536739	2.40911	0.00211572	0.154938	0.276102	1	0.111349	-0.644279	0.942524	0.0847412	-1.54048	0.0636912
dd_Smed_v6_4215_0_1	dd_Smed_v6_4215_0_1 sulfide quinone reductase-like (yeast)	0.48024	2.52014	0.00234954	0.232407	0.962441	1	0.0556745	-1.35542	0.581856	0.0753255	-1.47009	0.105029
dd_Smed_v6_14241_0_1	dd_Smed_v6_14241_0_1 unknown	0.423741	3.44975	0.00244264	0	-0.639009	1	0.0185582	-1.88975	0.702925	0.0470784	-1.55755	0.25619
dd_Smed_v6_498_0_1	dd_Smed_v6_498_0_1 PCTP-like protein-like	0.677986	2.14608	0.0024808	0.232407	0.23546	1	0.185582	-0.395558	1	0.122404	-1.49562	0.0376672
dd_Smed_v6_11767_0_1	dd_Smed_v6_11767_0_1 CG31183 gene product from transcript CG31183-RB	0.338993	3.15019	0.0024808	0.0774689	0.650497	1	0.0371163	-0.999938	0.942524	0.0282471	-2.05505	0.0668738
dd_Smed_v6_5001_0_1	dd_Smed_v6_5001_0_1 unknown	0.423741	2.67214	0.00250841	0.154938	0.761529	1	0.0185582	-2.19788	0.257092	0.0753255	-1.13305	0.308096
dd_Smed_v6_13903_0_1	dd_Smed_v6_13903_0_1 echinoid	0.536739	2.40911	0.00257825	0.542282	1.91353	0.43193	0.148465	-0.185494	1	0.0188314	-3.59937	1.7559e-05
dd_Smed_v6_41782_0_1	dd_Smed_v6_41782_0_1 unknown	0.282494	3.71654	0.0026049	0	0.0130675	1	0.0185582	-1.19788	0.85645	0.0188314	-2.05505	0.132367
dd_Smed_v6_2727_0_1	dd_Smed_v6_2727_0_1 unknown	0.593237	4.13158	0.00261118	0.0774689	0.119983	1	0.0371163	-1.55633	0.954847	0.0188314	-3.11394	0.0335146
dd_Smed_v6_14278_0_1	dd_Smed_v6_14278_0_1 hypothetical protein	0.282494	3.39461	0.00261537	0.154938	1.70495	1	0.0185582	-1.30479	0.828754	0.00941569	-2.86241	0.0178564
dd_Smed_v6_5914_0_1	dd_Smed_v6_5914_0_1 androgen-dependent TFPI-regulating protein	0.508489	2.41757	0.00270285	0.0774689	-0.26704	1	0.111349	-0.548064	1	0.0847412	-1.43356	0.101134
dd_Smed_v6_4756_0_1	dd_Smed_v6_4756_0_1 unknown	0.169496	5.06446	0.00274112	0	1.01307	1	0	-1.30479	0.964417	0	-2.86241	0.109155
dd_Smed_v6_6666_0_1	dd_Smed_v6_6666_0_1 DUF21 domain-containing protein At1g47330-like	0.169496	5.06446	0.00274112	0	1.01307	1	0	-1.30479	0.964417	0	-2.86241	0.109155
dd_Smed_v6_9094_0_1	dd_Smed_v6_9094_0_1 gamma-glutamyltranspeptidase 1-like	0.169496	5.06446	0.00274112	0	1.01307	1	0	-1.30479	0.964417	0	-2.86241	0.109155
dd_Smed_v6_9111_0_1	dd_Smed_v6_9111_0_1 unknown	0.169496	5.06446	0.00274112	0	1.01307	1	0	-1.30479	0.964417	0	-2.86241	0.109155
dd_Smed_v6_9951_0_1	dd_Smed_v6_9951_0_1 fukutin-related protein-like	0.169496	5.06446	0.00274112	0	1.01307	1	0	-1.30479	0.964417	0	-2.86241	0.109155
dd_Smed_v6_11252_0_1	dd_Smed_v6_11252_0_1 KN motif and ankyrin repeat domains 1	0.169496	5.06446	0.00274112	0	1.01307	1	0	-1.30479	0.964417	0	-2.86241	0.109155
dd_Smed_v6_24931_0_1	dd_Smed_v6_24931_0_1 brainiac	0.621487	2.19571	0.00281551	0	-1.70314	1	0.0185582	-2.98929	0.0213281	0.207145	-0.116452	1
dd_Smed_v6_11934_0_1	dd_Smed_v6_11934_0_1 NCBI: plexin A (plxnA) mRNA - partial cds	0.762734	2.36402	0.00286311	0.0774689	-0.880017	1	0.296931	0.380572	1	0.0753255	-2.37698	0.00203348
dd_Smed_v6_2204_1_1	dd_Smed_v6_2204_1_1 AGAP003810-PA	0.536739	3.25711	0.00293662	0.309876	1.49849	1	0.0556745	-1.19788	0.883835	0.0188314	-3.22498	0.00488811
dd_Smed_v6_6647_0_1	dd_Smed_v6_6647_0_1 steamer duck	0.45199	2.53722	0.00294852	0	-1.08647	1	0.0927909	-0.556331	1	0.0753255	-1.34456	0.165985
dd_Smed_v6_13450_0_1	dd_Smed_v6_13450_0_1 ATP/GTP binding protein-like 2	0.254245	3.57904	0.0030625	0	0.119983	1	0	-2.19788	0.53749	0.0282471	-1.37698	0.37814
dd_Smed_v6_4546_0_1	dd_Smed_v6_4546_0_1 unknown	1.24297	1.86632	0.00313686	0.542282	0.23546	1	0.686652	0.706096	0.696222	0.13182	-2.62389	2.74255e-06
dd_Smed_v6_3016_0_1	dd_Smed_v6_3016_0_1 unknown	0.338993	4.95755	0.0031886	0.0774689	1.11998	1	0	-2.30479	0.83322	0	-3.86241	0.0294371
dd_Smed_v6_366_0_1	dd_Smed_v6_366_0_1 phosphogluconate dehydrogenase	1.44072	1.78762	0.00320381	0.774689	0.459675	1	0.445396	-0.482938	0.989724	0.34838	-1.23339	0.0281143
dd_Smed_v6_16700_0_1	dd_Smed_v6_16700_0_1 unknown	0.225995	3.84207	0.00350777	0	0.360991	1	0.0371163	-0.0824001	1	0	-3.51448	0.0155133
dd_Smed_v6_4106_0_1	dd_Smed_v6_4106_0_1 unknown	0.197746	4.25711	0.00357188	0.0774689	1.82042	1	0	-1.66736	0.85645	0	-3.22498	0.0414403
dd_Smed_v6_11182_0_1	dd_Smed_v6_11182_0_1 NCBI: plexin B-4 (plxnB-4) mRNA - partial cds& KJ451751.1	0.197746	4.25711	0.00357188	0	0.650497	1	0	-1.66736	0.85645	0.00941569	-2.05505	0.211717
dd_Smed_v6_7495_0_1	dd_Smed_v6_7495_0_1 leishmanolysin-like (metallopeptidase M8 family)	0.225995	4.42703	0.00380199	0	0.498494	1	0.0185582	-0.667363	1	0	-3.37698	0.0380498
dd_Smed_v6_9739_0_1	dd_Smed_v6_9739_0_1 potassium channel, subfamily T, member 2	0.169496	5.06446	0.00380938	0	1.01307	1	0	-1.30479	0.977356	0	-2.86241	0.116359
dd_Smed_v6_7890_0_1	dd_Smed_v6_7890_0_1 unknown	0.338993	3.95755	0.00382248	0	-0.179578	1	0.0556745	-0.197877	1	0	-4.05505	0.00716981
dd_Smed_v6_241_0_1	dd_Smed_v6_241_0_1 Saposin-related	1.01698	2.14463	0.00387563	0.464814	0.498494	1	0.371163	0.0875249	1	0.122404	-2.22498	0.00109519
dd_Smed_v6_4047_0_1	dd_Smed_v6_4047_0_1 NCBI: slc12a-1 (slc12a-1) mRNA - complete cds	0.536739	4.57904	0.00405257	0	-0.703139	1	0.0371163	-1.30479	1	0.00941569	-3.51448	0.0384684
dd_Smed_v6_9298_0_1	dd_Smed_v6_9298_0_1 transforming growth factor beta 1 induced transcript 1	0.310743	3.03471	0.00407885	0	-0.349503	1	0.0185582	-1.5849	0.720338	0.0470784	-1.17053	0.407809
dd_Smed_v6_1216_0_1	dd_Smed_v6_1216_0_1 unknown	0.367242	2.74253	0.00415126	0.232407	1.49849	1	0.0185582	-1.95687	0.457263	0.0470784	-1.64001	0.115301
dd_Smed_v6_3238_0_1	dd_Smed_v6_3238_0_1 probable Ras GTPase-activating protein	0.367242	2.74253	0.00415126	0	-0.703139	1	0.0927909	-0.0824001	1	0.0376627	-1.98105	0.0453976
dd_Smed_v6_270_0_1	dd_Smed_v6_270_0_1 unknown	0.367242	3.06446	0.00427071	0.0774689	0.498494	1	0.0742327	-0.262972	1	0.0188314	-2.71802	0.0139766
dd_Smed_v6_2673_0_1	dd_Smed_v6_2673_0_1 Contactin	0.508489	2.59814	0.00435979	0.464814	1.87289	0.63486	0.129907	-0.197877	1	0.00941569	-4.05505	3.87898e-05
dd_Smed_v6_9738_0_1	dd_Smed_v6_9738_0_1 PAR-domain protein 1	0.45199	2.43768	0.00443483	0	-1.13377	1	0.185582	0.569677	0.964417	0.0376627	-2.48801	0.00324031
dd_Smed_v6_2624_0_1	dd_Smed_v6_2624_0_1 AGAP002289-PA	0.790983	2.11509	0.00462876	0.464814	0.87289	1	0.259814	-0.114109	1	0.103573	-2.0848	0.00305093
dd_Smed_v6_25_0_1	dd_Smed_v6_25_0_1 AGAP005941-PA	0.93223	2.58968	0.0046645	0	-2.08647	1	0.0927909	-1.69383	0.530772	0.197729	-0.881022	0.479464
dd_Smed_v6_10675_0_1	dd_Smed_v6_10675_0_1 selenocysteine lyase	0.48024	2.33957	0.00500195	0.154938	0.405385	1	0.111349	-0.497438	1	0.0753255	-1.58557	0.0647138
dd_Smed_v6_1611_0_1	dd_Smed_v6_1611_0_1 selenoprotein M	1.12998	1.73202	0.0051309	0.309876	-0.427505	1	0.630978	0.609478	0.801926	0.188314	-1.96651	0.000177999
dd_Smed_v6_2246_0_1	dd_Smed_v6_2246_0_1 unknown	0.197746	4.25711	0.00521636	0.0774689	1.82042	1	0	-1.66736	0.85645	0	-3.22498	0.046582
dd_Smed_v6_913_0_1	dd_Smed_v6_913_0_1 ras-related C3 botulinum toxin substrate 1b (rho family, small GTP binding protein Rac1)	0.282494	3.13158	0.0052458	0	-0.179578	1	0.0185582	-1.40433	0.83322	0.0376627	-1.31809	0.344527
dd_Smed_v6_759_0_1	dd_Smed_v6_759_0_1 Tropomyosin 1	1.10173	1.79768	0.00534527	1.0071	1.28793	0.63486	0.185582	-1.43032	0.257416	0.291886	-1.03233	0.116208
dd_Smed_v6_1109_0_1	dd_Smed_v6_1109_0_1 AGAP005020-PA	0.903981	1.94395	0.00546723	0.154938	-0.744362	1	0.445396	0.531709	0.883835	0.13182	-2.0308	0.00118108
dd_Smed_v6_8595_0_1	dd_Smed_v6_8595_0_1 camp/cgmp cyclic nucleotide phosphodiesterase	0.564988	2.18999	0.00586625	0.154938	0.0834569	1	0.185582	-0.0380059	1	0.0847412	-1.77752	0.02109
dd_Smed_v6_12977_0_1	dd_Smed_v6_12977_0_1 double C2-like domain-containing protein beta-like	0.310743	3.25711	0.00590825	0.309876	2.44191	0.580408	0.0185582	-1.49744	0.768272	0	-4.14251	0.00178298
dd_Smed_v6_15899_0_1	dd_Smed_v6_15899_0_1 AGAP007681-PA	0.395492	3.84207	0.00597601	0	-0.427505	1	0.0556745	-0.497438	1	0.00941569	-3.22498	0.0272683
dd_Smed_v6_3909_0_1	dd_Smed_v6_3909_0_1 rhomboid-4	0.564988	2.12586	0.00618715	0.464814	1.41832	0.799918	0.129907	-0.667363	0.89827	0.0847412	-1.82059	0.0142215
dd_Smed_v6_8677_0_1	dd_Smed_v6_8677_0_1 SNF4/AMP-activated protein kinase gamma subunit	1.21472	1.85856	0.00627273	0.542282	0.265834	1	0.334047	-0.624549	0.901594	0.301302	-1.11918	0.101228
dd_Smed_v6_2894_0_1	dd_Smed_v6_2894_0_1 lysine ketoglutarate reductase	1.04523	1.98147	0.00637623	0.232407	-0.501506	1	0.296931	-0.476064	1	0.244808	-1.13305	0.130227
dd_Smed_v6_1432_0_1	dd_Smed_v6_1432_0_1 ankyrin 3, node of Ranvier (ankyrin G)	3.33343	1.44457	0.00647412	1.0071	-0.666843	1	0.61242	-1.60965	0.0247657	1.52534	-0.0726451	1
dd_Smed_v6_1856_0_1	dd_Smed_v6_1856_0_1 protein FAM49B-like	0.367242	2.60503	0.00673895	0.232407	1.42811	1	0.0185582	-2.021	0.374291	0.0564941	-1.41762	0.185342
dd_Smed_v6_10408_0_1	dd_Smed_v6_10408_0_1 unknown	0.367242	2.60503	0.00673895	0	-0.76454	1	0.0185582	-2.021	0.374291	0.0847412	-0.640014	0.746704
dd_Smed_v6_6579_0_1	dd_Smed_v6_6579_0_1 ribosomal protein S6 kinase, 70kDa, polypeptide 1	0.649736	1.98409	0.00687991	0.0774689	-0.852003	1	0.167024	-0.601774	0.962376	0.169482	-0.894586	0.318069
dd_Smed_v6_1634_0_1	dd_Smed_v6_1634_0_1 protein kinase, STE group	0.593237	2.07268	0.00717819	0.542282	1.53502	0.689341	0.111349	-1.01201	0.720338	0.103573	-1.59937	0.0323341
dd_Smed_v6_2995_0_1	dd_Smed_v6_2995_0_1 NCBI: slc2a-11 (slc2a-11) mRNA - complete cds&EST: AY067987.1	0.310743	2.84207	0.00731471	0.154938	1.31792	1	0.0185582	-1.66736	0.615018	0.0376627	-1.64001	0.15665
dd_Smed_v6_10687_0_1	dd_Smed_v6_10687_0_1 unknown	0.254245	3.57904	0.00784155	0.154938	1.94595	1	0.0185582	-1.0824	0.979527	0	-3.75549	0.00950221
dd_Smed_v6_6048_0_1	dd_Smed_v6_6048_0_1 unknown	0.367242	3.25711	0.00796809	0.154938	1.23546	1	0.0371163	-1.0824	0.907004	0.0188314	-2.64001	0.0348493
dd_Smed_v6_3080_0_1	dd_Smed_v6_3080_0_1 multiple PDZ domain protein	0.536739	2.1196	0.00803987	0.154938	0.119983	1	0.111349	-0.819366	0.85645	0.122404	-1.05505	0.255837
dd_Smed_v6_4900_0_1	dd_Smed_v6_4900_0_1 NCBI: axis inhibition protein A (axinA) mRNA - complete cds	0.96048	1.8318	0.00829969	0.619751	0.800523	1	0.371163	-0.0358575	1	0.169482	-1.7844	0.00294256
dd_Smed_v6_10738_0_1	dd_Smed_v6_10738_0_1 unknown	0.536739	2.33111	0.0084139	0	-1.42751	1	0.0742327	-1.26297	0.652524	0.13182	-0.733123	0.617081
dd_Smed_v6_6504_0_1	dd_Smed_v6_6504_0_1 Ral GTPase activating protein, alpha subunit 1 (catalytic)	0.677986	1.99407	0.00843917	0.309876	0.498494	1	0.315489	0.463034	0.989986	0.0753255	-2.40869	0.00049012
dd_Smed_v6_2387_0_1	dd_Smed_v6_2387_0_1 NCK-associated protein 1	0.338993	2.63562	0.00916702	0.0774689	0.428105	1	0.0556745	-0.745365	0.964417	0.0470784	-1.55755	0.151253
dd_Smed_v6_8861_0_1	dd_Smed_v6_8861_0_1 fibroblast growth factor receptor substrate 3	0.338993	2.63562	0.00916702	0	-0.639009	1	0.0185582	-1.88975	0.444934	0.0753255	-0.692481	0.709965
dd_Smed_v6_4718_0_1	dd_Smed_v6_4718_0_1 methyltransferase-like protein 17, mitochondrial	0.45199	2.25711	0.00956319	0.0774689	-0.179578	1	0.148465	0.0286313	1	0.0659098	-1.75549	0.0380177
dd_Smed_v6_9580_0_1	dd_Smed_v6_9580_0_1 poly(U)-specific endoribonuclease-like	0.282494	2.90918	0.0098584	0.154938	1.49849	1	0	-2.5849	0.369076	0.0376627	-1.43356	0.272018
dd_Smed_v6_5325_0_1	dd_Smed_v6_5325_0_1 dystrophin-like	0.564988	2.64942	0.0100001	0.542282	1.96244	0.634131	0.0556745	-1.54183	0.649657	0.0470784	-2.42428	0.0149896
dd_Smed_v6_5620_0_1	dd_Smed_v6_5620_0_1 tensin 1	0.141247	4.84207	0.0100001	0	1.23546	1	0	-1.0824	0.958441	0	-2.64001	0.173131
dd_Smed_v6_9730_0_1	dd_Smed_v6_9730_0_1 unknown	0.141247	4.84207	0.0100001	0	1.23546	1	0	-1.0824	0.958441	0	-2.64001	0.173131
dd_Smed_v6_9764_0_1	dd_Smed_v6_9764_0_1 unknown	0.141247	4.84207	0.0100001	0	1.23546	1	0	-1.0824	0.958441	0	-2.64001	0.173131
dd_Smed_v6_10688_0_1	dd_Smed_v6_10688_0_1 leucine-rich repeat and fibronectin type-III domain-containing protein 5-like	0.141247	4.84207	0.0100001	0	1.23546	1	0	-1.0824	0.958441	0	-2.64001	0.173131
dd_Smed_v6_11535_0_1	dd_Smed_v6_11535_0_1 C. briggsae CBR-LACT-9 protein	0.48024	2.1791	0.0100001	0.154938	0.317922	1	0.0742327	-1.17551	0.649481	0.112988	-0.939574	0.37814
dd_Smed_v6_12139_0_1	dd_Smed_v6_12139_0_1 unknown	0.141247	4.84207	0.0100001	0	1.23546	1	0	-1.0824	0.958441	0	-2.64001	0.173131
dd_Smed_v6_14038_0_1	dd_Smed_v6_14038_0_1 pleckstrin homology domain containing, family G (with RhoGef domain) member 5a	0.141247	4.84207	0.0100001	0	1.23546	1	0	-1.0824	0.958441	0	-2.64001	0.173131
dd_Smed_v6_17366_0_1	dd_Smed_v6_17366_0_1 potassium large conductance calcium-activated channel, subfamily M, alpha member 1	0.141247	4.84207	0.0100001	0	1.23546	1	0	-1.0824	0.958441	0	-2.64001	0.173131
dd_Smed_v6_31751_0_1	dd_Smed_v6_31751_0_1 fucolectin-1-like	0.141247	4.84207	0.0100001	0	1.23546	1	0	-1.0824	0.958441	0	-2.64001	0.173131
dd_Smed_v6_5643_0_1	dd_Smed_v6_5643_0_1 1-acyl-sn-glycerol-3-phosphate acyltransferase delta-like	0.197746	3.67214	0.0100699	0	0.498494	1	0	-1.81937	0.774113	0.0188314	-1.47009	0.409012
dd_Smed_v6_6776_0_1	dd_Smed_v6_6776_0_1 protein tyrosine phosphatase, receptor type, N	0.197746	3.67214	0.0100699	0	0.498494	1	0.0185582	-0.667363	1	0.00941569	-2.22498	0.143449
dd_Smed_v6_7387_0_1	dd_Smed_v6_7387_0_1 unknown	0.593237	2.07268	0.0100699	0.852158	2.2761	0.105456	0.185582	-0.207931	1	0.0282471	-3.48132	7.3199e-06
dd_Smed_v6_7543_0_1	dd_Smed_v6_7543_0_1 Ceramide glucosyltransferase	0.197746	3.67214	0.0100699	0	0.498494	1	0	-1.81937	0.774113	0.0188314	-1.47009	0.409012
dd_Smed_v6_9742_0_1	dd_Smed_v6_9742_0_1 unknown	0.197746	3.67214	0.0100699	0	0.498494	1	0	-1.81937	0.774113	0.0188314	-1.47009	0.409012
dd_Smed_v6_11199_0_1	dd_Smed_v6_11199_0_1 chromosome 6 open reading frame 165	0.197746	3.67214	0.0100699	0.0774689	1.6505	1	0	-1.81937	0.774113	0.00941569	-2.22498	0.143449
dd_Smed_v6_1297_0_1	dd_Smed_v6_1297_0_1 peptidase D	0.536739	2.05547	0.0104492	0	-1.57189	1	0.185582	-0.0380059	1	0.112988	-1.2615	0.131612
dd_Smed_v6_14730_0_1	dd_Smed_v6_14730_0_1 Protein CCA-1	0.367242	2.74253	0.0104492	0	-0.703139	1	0.0927909	-0.0824001	1	0.0376627	-1.98105	0.0680304
dd_Smed_v6_329_0_1	dd_Smed_v6_329_0_1 CG1548 gene product from transcript CG1548-RA	0.988729	1.69911	0.0108988	0.774689	0.994452	0.95567	0.334047	-0.378793	1	0.225976	-1.41119	0.0170461
dd_Smed_v6_880_0_1	dd_Smed_v6_880_0_1 thiosulfate sulfurtransferase (rhodanese)-like domain containing 1	1.44072	1.76772	0.010958	0.619751	0.132366	1	0.389722	-0.724506	0.85645	0.404875	-0.935469	0.188803
dd_Smed_v6_1951_0_1	dd_Smed_v6_1951_0_1 actinin, alpha 4	0.649736	1.88787	0.010958	0.387345	0.790675	1	0.167024	-0.667363	0.905679	0.150651	-1.21552	0.108755
dd_Smed_v6_4573_0_1	dd_Smed_v6_4573_0_1 gamma-glutamyltransferase 7	0.649736	1.88787	0.010958	0.309876	0.498494	1	0.167024	-0.667363	0.905679	0.160067	-1.09458	0.167481
dd_Smed_v6_5091_0_1	dd_Smed_v6_5091_0_1 unknown	0.197746	3.67214	0.010958	0	0.498494	1	0	-1.81937	0.779956	0.0188314	-1.47009	0.41351
dd_Smed_v6_1735_0_1	dd_Smed_v6_1735_0_1 annexin A7-like	0.197746	4.25711	0.0109655	0	0.650497	1	0	-1.66736	0.878352	0.00941569	-2.05505	0.264311
dd_Smed_v6_11272_0_1	dd_Smed_v6_11272_0_1 unknown	0.48024	2.52014	0.0109655	0.309876	1.335	1	0.0927909	-0.667363	1	0.0470784	-2.22498	0.0200758
dd_Smed_v6_2802_0_1	dd_Smed_v6_2802_0_1 cylicin-2-like	1.29947	1.74561	0.0109958	0.387345	-0.349503	1	0.371163	-0.644279	0.883835	0.386043	-0.832659	0.256064
dd_Smed_v6_1175_0_1	dd_Smed_v6_1175_0_1 unknown	0.169496	4.06446	0.0111626	0.0774689	2.01307	1	0	-1.49744	0.85645	0	-3.05505	0.0676526
dd_Smed_v6_18010_0_1	dd_Smed_v6_18010_0_1 unknown	0.169496	4.06446	0.0111626	0	0.820422	1	0.0185582	-0.304792	1	0	-3.05505	0.0676526
dd_Smed_v6_2622_0_1	dd_Smed_v6_2622_0_1 AGAP007545-PB	0.395492	2.35664	0.0111983	0.309876	1.55739	0.95567	0.111349	-0.149514	1	0.0282471	-2.69891	0.00243157
dd_Smed_v6_1649_0_1	dd_Smed_v6_1649_0_1 elastin-like	0.48024	2.1791	0.0113191	0.464814	1.72089	0.648467	0.129907	-0.355419	1	0.0470784	-2.42428	0.00249861
dd_Smed_v6_7012_0_1	dd_Smed_v6_7012_0_1 NCBI: epidermal growth factor receptor Smed-egfr-4 mRNA - complete cds	0.536739	2.25711	0.0115273	0.464814	1.58338	0.759613	0.167024	-0.0824001	1	0.0376627	-2.86241	0.000697965
dd_Smed_v6_10379_0_1	dd_Smed_v6_10379_0_1 unknown	0.367242	2.60503	0.0115276	0.154938	0.945953	1	0.0742327	-0.497438	1	0.0376627	-2.05505	0.0437591
dd_Smed_v6_1365_0_1	dd_Smed_v6_1365_0_1 mannose-6-phosphate receptor (cation dependent)	0.310743	2.67214	0.0117949	0.0774689	0.572495	1	0.0185582	-1.74537	0.634808	0.0564941	-1.05505	0.44048
dd_Smed_v6_6073_0_1	dd_Smed_v6_6073_0_1 probable palmitoyltransferase ZDHHC23-like	0.310743	2.67214	0.0117949	0.0774689	0.572495	1	0.0371163	-1.0824	0.85645	0.0470784	-1.37698	0.255009
dd_Smed_v6_1911_0_1	dd_Smed_v6_1911_0_1 n-myc downstream regulated	0.45199	2.25711	0.0118608	0.387345	1.59803	0.799918	0.111349	-0.44497	1	0.0470784	-2.27744	0.00680205
dd_Smed_v6_7893_0_1	dd_Smed_v6_7893_0_1 unknown	0.423741	2.44975	0.0119228	0.154938	0.650497	1	0.0927909	-0.497438	1	0.0564941	-1.77126	0.0687812
dd_Smed_v6_1781_0_1	dd_Smed_v6_1781_0_1 flightless I	1.07348	1.68453	0.0119891	0.387345	-0.10241	1	0.538187	0.343364	1	0.216561	-1.65991	0.00330993
dd_Smed_v6_37609_0_1	dd_Smed_v6_37609_0_1 NCBI: GCR046 (gcr046) mRNA - complete cds	0.564988	2.25711	0.0121519	0	-1.53713	1	0.0556745	-1.74537	0.413449	0.160067	-0.470089	0.795638
dd_Smed_v6_1026_0_1	dd_Smed_v6_1026_0_1 acyl-CoA synthetase bubblegum family member 2	0.254245	2.99407	0.0125723	0.0774689	1.01307	1	0	-2.40433	0.444934	0.0376627	-1.19255	0.431293
dd_Smed_v6_7063_0_1	dd_Smed_v6_7063_0_1 NCBI: patched-like protein mRNA - complete cds& GQ337475.1	0.254245	2.99407	0.0125723	0	-0.0864681	1	0	-2.40433	0.444934	0.0470784	-0.792017	0.711508
dd_Smed_v6_6946_0_1	dd_Smed_v6_6946_0_1 NCBI: slc39a-7 (slc39a-7) mRNA - complete cds	0.508489	2.41757	0.0128398	0.232407	0.820422	1	0.0927909	-0.819366	0.964417	0.0753255	-1.64001	0.0975354
dd_Smed_v6_2951_0_1	dd_Smed_v6_2951_0_1 lysosome membrane protein 2-like	1.75146	1.6798	0.0133628	0.232407	-1.43697	1	0.482512	-0.764918	0.844178	0.602604	-0.556245	0.546654
dd_Smed_v6_124_0_1	dd_Smed_v6_124_0_1 tubulin, alpha 8 like 2	0.988729	1.61968	0.0137309	0.154938	-1.07035	1	0.296931	-0.638793	0.85645	0.34838	-0.562011	0.531389
dd_Smed_v6_4898_0_1	dd_Smed_v6_4898_0_1 unknown	0.593237	1.90918	0.0137309	0.232407	0.296861	1	0.185582	-0.323408	1	0.13182	-1.27744	0.0995172
dd_Smed_v6_12596_0_1	dd_Smed_v6_12596_0_1 unknown	0.45199	2.34457	0.0137309	0.154938	0.498494	1	0.129907	-0.141294	1	0.0564941	-1.94814	0.032403
dd_Smed_v6_8302_0_1	dd_Smed_v6_8302_0_1 3'-5' exonuclease family protein	0.338993	2.78762	0.0137519	0	-0.571895	1	0.0742327	-0.262972	1	0.0376627	-1.82059	0.119876
dd_Smed_v6_5310_0_1	dd_Smed_v6_5310_0_1 ADP-ribosylation factor-like protein 1-like	0.45199	2.25711	0.0137728	0.0774689	-0.179578	1	0.20414	0.628093	0.91494	0.0376627	-2.5911	0.0024677
dd_Smed_v6_1820_0_1	dd_Smed_v6_1820_0_1 specifically Rac1-associated protein 1	1.01698	1.58392	0.0148051	0.69722	0.716086	1	0.426838	-0.0824001	1	0.244808	-1.40869	0.0110475
dd_Smed_v6_5726_0_1	dd_Smed_v6_5726_0_1 D-amino-acid oxidase	0.367242	2.36402	0.0152966	0	-0.880017	1	0.0556745	-1.021	0.85645	0.0847412	-0.820586	0.581387
dd_Smed_v6_361_0_1	dd_Smed_v6_361_0_1 cell number regulator 10-like	0.367242	2.60503	0.0156714	0.0774689	0.296861	1	0.0371163	-1.37191	0.806155	0.0659098	-1.14251	0.395386
dd_Smed_v6_3375_0_1	dd_Smed_v6_3375_0_1 NCBI: apaf1 mRNA - complete cds& JN621807.1	0.93223	1.64413	0.0158871	0.464814	0.323997	1	0.445396	0.215681	1	0.197729	-1.59562	0.00458641
dd_Smed_v6_806_0_1	dd_Smed_v6_806_0_1 twisted bristles roughened eye	2.5142	1.35664	0.0159471	1.93672	0.662881	1	1.29907	0.105415	1	0.677929	-1.39661	0.00165276
dd_Smed_v6_5836_0_1	dd_Smed_v6_5836_0_1 rho GTPase-activating protein 39-like	0.338993	2.95755	0.0160587	0	-0.501506	1	0.111349	0.502562	1	0.00941569	-3.30298	0.00695636
dd_Smed_v6_6716_0_1	dd_Smed_v6_6716_0_1 uncharacterized LOC101856069	0.282494	2.71654	0.0163264	0.154938	1.40538	1	0.0371163	-0.912475	0.912687	0.0282471	-1.96194	0.0832054
dd_Smed_v6_4886_0_1	dd_Smed_v6_4886_0_1 phosphatidylinositol glycan anchor biosynthesis, class T	0.734484	1.84207	0.0167224	0.309876	0.28437	1	0.315489	0.180634	1	0.13182	-1.73312	0.0091627
dd_Smed_v6_419_0_1	dd_Smed_v6_419_0_1 ras-related protein Rab-7a-like	0.734484	1.76407	0.0170027	0.69722	1.36099	0.685771	0.259814	-0.234403	1	0.13182	-1.79202	0.00341896
dd_Smed_v6_9903_0_1	dd_Smed_v6_9903_0_1 unknown	0.225995	3.1051	0.0170807	0.0774689	1.23546	1	0.0185582	-1.0824	0.958441	0.0188314	-1.92952	0.15665
dd_Smed_v6_632_0_1	dd_Smed_v6_632_0_1 calnexin	6.18662	1.2279	0.0178058	5.03548	0.628802	1	3.48894	0.157914	1	1.83606	-1.32604	0.000738284
dd_Smed_v6_19040_0_1	dd_Smed_v6_19040_0_1 NCBI: distal-less mRNA - complete cds	0.621487	2.08023	0.0178058	0.154938	-0.118177	1	0	-4.0824	0.00806284	0.216561	-0.113945	1
dd_Smed_v6_1207_0_1	dd_Smed_v6_1207_0_1 phytanoyl-CoA dioxygenase domain-containing protein 1 homolog	0.819233	1.67214	0.0178365	0.387345	0.296861	1	0.389722	0.234074	1	0.169482	-1.61448	0.00651241
dd_Smed_v6_1366_0_1	dd_Smed_v6_1366_0_1 frayed	0.508489	1.98147	0.0178365	0.154938	0.119983	1	0.148465	-0.371907	1	0.112988	-1.21259	0.160002
dd_Smed_v6_3785_0_1	dd_Smed_v6_3785_0_1 electron-transferring-flavoprotein dehydrogenase	0.593237	1.85856	0.0181483	0.232407	0.265834	1	0.20414	-0.197877	1	0.13182	-1.31809	0.0835403
dd_Smed_v6_7133_0_1	dd_Smed_v6_7133_0_1 microtubule-associated protein tau a	1.27122	1.65139	0.0181955	0.69722	0.41443	1	0.538187	-0.0168117	1	0.291886	-1.44737	0.0137294
dd_Smed_v6_2828_0_1	dd_Smed_v6_2828_0_1 Na pump alpha subunit	0.508489	2.69768	0.0188023	0.387345	1.6505	0.934769	0.0556745	-1.35542	0.85645	0.0470784	-2.22498	0.0460434
dd_Smed_v6_10253_0_1	dd_Smed_v6_10253_0_1 unknown	0.310743	2.52014	0.0188023	0.0774689	0.498494	1	0.0556745	-0.667363	1	0.0470784	-1.47009	0.195895
dd_Smed_v6_2661_0_1	dd_Smed_v6_2661_0_1 DEXH (Asp-Glu-X-His) box polypeptide 58	0.93223	1.58968	0.0196175	0.774689	1.01307	0.95567	0.426838	0.0875249	1	0.188314	-1.72882	0.00178721
dd_Smed_v6_2851_0_1	dd_Smed_v6_2851_0_1 unknown	0.197746	5.25711	0.0198745	0	0.820422	1	0	-1.49744	1	0	-3.05505	0.1642
dd_Smed_v6_3252_0_1	dd_Smed_v6_3252_0_1 NCBI: slc16a-1 (slc16a-1) mRNA - partial cds	0.141247	4.84207	0.0198745	0	1.23546	1	0	-1.0824	0.989166	0	-2.64001	0.201556
dd_Smed_v6_1266_0_1	dd_Smed_v6_1266_0_1 AGAP003808-PA	0.338993	2.49812	0.0198925	0.619751	3.08346	0.0384448	0.0185582	-1.95687	0.498629	0.00941569	-3.51448	0.000907342
dd_Smed_v6_6707_0_1	dd_Smed_v6_6707_0_1 unknown	0.593237	4.39461	0.0198925	0	-0.880017	1	0	-3.19788	0.85645	0.0376627	-2.19255	0.33475
dd_Smed_v6_3859_0_1	dd_Smed_v6_3859_0_1 bestrophin 1	0.169496	4.06446	0.0199923	0	0.820422	1	0.0185582	-0.304792	1	0	-3.05505	0.0824121
dd_Smed_v6_1620_0_1	dd_Smed_v6_1620_0_1 unc-51 like autophagy activating kinase 2	0.508489	3.50503	0.0205711	0	-0.880017	1	0.0742327	-0.634941	1	0.0282471	-2.57861	0.100288
dd_Smed_v6_2738_0_1	dd_Smed_v6_2738_0_1 pyruvate kinase, muscle	0.338993	2.37258	0.0205711	0	-0.76454	1	0.0185582	-2.021	0.374291	0.0941569	-0.402974	0.865602
dd_Smed_v6_426_0_1	dd_Smed_v6_426_0_1 CG8983 gene product from transcript CG8983-RA	7.2601	1.21034	0.0207489	4.88054	0.314611	1	4.37973	0.277564	0.958441	2.19386	-1.30622	0.000910463
dd_Smed_v6_2008_0_1	dd_Smed_v6_2008_0_1 testis expressed 2	2.88144	1.30698	0.0213932	1.0071	-0.542148	1	1.67024	0.289258	0.98537	0.89449	-1.15659	0.0106849
dd_Smed_v6_5390_0_1	dd_Smed_v6_5390_0_1 unknown	0.254245	3.99407	0.0213932	0	0.23546	1	0.0185582	-0.956869	1	0.00941569	-2.51448	0.159401
dd_Smed_v6_13961_0_1	dd_Smed_v6_13961_0_1 protocadherin alpha-8-like	1.46897	1.55876	0.0213932	0.852158	0.4167	1	1.18772	1.31548	0.0648443	0.0941569	-3.59562	1.35763e-10
dd_Smed_v6_2771_0_1	dd_Smed_v6_2771_0_1 Limpet	0.254245	2.77168	0.0222291	0	-0.179578	1	0	-2.49744	0.356736	0.0564941	-0.569624	0.795638
dd_Smed_v6_7482_0_1	dd_Smed_v6_7482_0_1 phosphatidylinositol glycan anchor biosynthesis, class B	0.254245	2.77168	0.0222291	0	-0.179578	1	0	-2.49744	0.356736	0.0564941	-0.569624	0.795638
dd_Smed_v6_9519_0_1	dd_Smed_v6_9519_0_1 diamine acetyltransferase 2-like	0.423741	2.16964	0.0222291	0	-1.17958	1	0.111349	-0.390522	1	0.0941569	-1.05505	0.333712
dd_Smed_v6_1378_0_1	dd_Smed_v6_1378_0_1 unknown	0.310743	2.52014	0.0222347	0.154938	1.15746	1	0.111349	0.403027	1	0.00941569	-3.37698	0.0016796
dd_Smed_v6_2206_0_1	dd_Smed_v6_2206_0_1 unknown	0.338993	2.63562	0.0222347	0.0774689	0.428105	1	0.0371163	-1.2344	0.85645	0.0564941	-1.2477	0.355145
dd_Smed_v6_1633_0_1	dd_Smed_v6_1633_0_1 serine palmitoyltransferase, long chain base subunit 2	0.395492	2.164	0.0222836	0.387345	1.76153	0.739326	0.111349	-0.275045	1	0.0376627	-2.43356	0.00457679
dd_Smed_v6_3899_0_1	dd_Smed_v6_3899_0_1 PARK2 co-regulated	0.197746	3.25711	0.0222836	0	0.360991	1	0	-1.95687	0.634808	0.0282471	-1.05505	0.617081
dd_Smed_v6_7067_0_1	dd_Smed_v6_7067_0_1 Notch	0.395492	2.164	0.0222836	0.0774689	-0.0375585	1	0.111349	-0.275045	1	0.0753255	-1.34456	0.165985
dd_Smed_v6_8448_0_1	dd_Smed_v6_8448_0_1 scavenger receptor, putative	0.197746	3.25711	0.0222836	0.0774689	1.49849	1	0.0185582	-0.819366	1	0.00941569	-2.37698	0.097217
dd_Smed_v6_9153_0_1	dd_Smed_v6_9153_0_1 NCBI: clone Smed_07335_V2 slit-2 mRNA - complete cds	0.197746	4.25711	0.0222836	0	0.650497	1	0.0185582	-0.497438	1	0	-3.22498	0.0819577
dd_Smed_v6_9209_0_1	dd_Smed_v6_9209_0_1 unknown	0.706235	1.74809	0.0222836	0.309876	0.28437	1	0.352605	0.398226	1	0.122404	-1.86241	0.00286361
dd_Smed_v6_3328_0_1	dd_Smed_v6_3328_0_1 TAR DNA-binding protein-43 homolog	2.62719	1.31984	0.0223351	0.619751	-1.0595	1	1.15061	-0.241257	1	1.02631	-0.631243	0.280362
dd_Smed_v6_2292_0_1	dd_Smed_v6_2292_0_1 unknown	0.762734	2.25711	0.0223996	0.0774689	-0.934465	1	0	-4.2788	0.0183115	0.244808	-0.158145	1
dd_Smed_v6_6220_0_1	dd_Smed_v6_6220_0_1 cyclic AMP-responsive element-binding protein 3-like protein 3-B-like	0.45199	2.02264	0.0226993	0	-1.3495	1	0.129907	-0.355419	1	0.112988	-0.939574	0.37814
dd_Smed_v6_8678_0_1	dd_Smed_v6_8678_0_1 ral GTPase-activating protein subunit beta-like	0.564988	1.89454	0.0226993	0.232407	0.360991	1	0.185582	-0.247459	1	0.122404	-1.33516	0.0978976
dd_Smed_v6_8782_0_1	dd_Smed_v6_8782_0_1 rap guanine nucleotide exchange factor 6-like	0.45199	2.02264	0.0226993	0.232407	0.776028	1	0.0556745	-1.54183	0.457263	0.122404	-0.771258	0.536859
dd_Smed_v6_3168_0_1	dd_Smed_v6_3168_0_1 erlin-1-like	2.90969	1.27105	0.0228335	0.309876	-2.11031	0.72917	1.13205	-0.497438	0.85645	1.3182	-0.316379	0.730561
dd_Smed_v6_7022_0_1	dd_Smed_v6_7022_0_1 unknown	0.310743	2.52014	0.0236604	0.0774689	0.498494	1	0.0556745	-0.667363	1	0.0470784	-1.47009	0.212053
dd_Smed_v6_6659_0_1	dd_Smed_v6_6659_0_1 PREDICTED: similar to Zinc finger protein 271 (Zinc finger protein 7) (HZF7) (Zinc finger protein ZNFphex1	0.762734	1.6382	0.0237119	0.309876	0.0979564	1	0.259814	-0.397902	1	0.225976	-0.934757	0.189836
dd_Smed_v6_7370_0_1	dd_Smed_v6_7370_0_1 unknown	0.819233	1.77168	0.0240552	0.69722	1.18815	0.848595	0.482512	0.765597	0.712165	0.0564941	-3.27006	1.30502e-06
dd_Smed_v6_815_0_1	dd_Smed_v6_815_0_1 unknown	1.89271	1.58968	0.0246772	1.54938	0.936615	0.95567	0.983583	0.326713	1	0.320133	-2.06532	0.000183621
dd_Smed_v6_1455_0_1	dd_Smed_v6_1455_0_1 zinc finger protein 346-like	0.367242	2.36402	0.0249967	0.0774689	0.176566	1	0.0927909	-0.304792	1	0.0564941	-1.56962	0.137075
dd_Smed_v6_6799_0_1	dd_Smed_v6_6799_0_1 neurotrophic tyrosine kinase, receptor, type 2	0.282494	2.54661	0.0254159	0.0774689	0.650497	1	0	-2.74537	0.222047	0.0659098	-0.640014	0.794558
dd_Smed_v6_11141_0_1	dd_Smed_v6_11141_0_1 small optic lobes	0.593237	1.76234	0.0266461	0.232407	0.205713	1	0.111349	-1.21364	0.55289	0.197729	-0.549816	0.624529
dd_Smed_v6_3832_0_1	dd_Smed_v6_3832_0_1 RNA-binding motif, single-stranded-interacting protein 1-like	0.169496	3.4795	0.0287738	0	0.650497	1	0.0185582	-0.497438	1	0.00941569	-2.05505	0.211717
dd_Smed_v6_4292_0_1	dd_Smed_v6_4292_0_1 unknown	0.169496	3.4795	0.0287738	0	0.650497	1	0.0185582	-0.497438	1	0.00941569	-2.05505	0.211717
dd_Smed_v6_5949_0_1	dd_Smed_v6_5949_0_1 unknown	0.169496	3.4795	0.0287738	0	0.650497	1	0	-1.66736	0.85645	0.0188314	-1.27744	0.539231
dd_Smed_v6_8137_0_1	dd_Smed_v6_8137_0_1 unknown	0.169496	3.4795	0.0287738	0	0.650497	1	0	-1.66736	0.85645	0.0188314	-1.27744	0.539231
dd_Smed_v6_9550_0_1	dd_Smed_v6_9550_0_1 NCBI: clone Smed_27198_V2 peptidoglycan recognition protein-1 mRNA - complete cds	0.169496	3.4795	0.0287738	0	0.650497	1	0.0185582	-0.497438	1	0.00941569	-2.05505	0.211717
dd_Smed_v6_9745_0_1	dd_Smed_v6_9745_0_1 CG4729 gene product from transcript CG4729-RA	0.169496	3.4795	0.0287738	0	0.650497	1	0	-1.66736	0.85645	0.0188314	-1.27744	0.539231
dd_Smed_v6_15128_0_1	dd_Smed_v6_15128_0_1 small heat shock protein p36-like	0.169496	3.4795	0.0287738	0	0.650497	1	0	-1.66736	0.85645	0.0188314	-1.27744	0.539231
dd_Smed_v6_16535_0_1	dd_Smed_v6_16535_0_1 NCBI: GCR361 (gcr361) mRNA - complete cds	0.169496	3.4795	0.0287738	0	0.650497	1	0.0185582	-0.497438	1	0.00941569	-2.05505	0.211717
dd_Smed_v6_46408_0_1	dd_Smed_v6_46408_0_1 unknown	0.169496	3.4795	0.0287738	0	0.650497	1	0	-1.66736	0.85645	0.0188314	-1.27744	0.539231
dd_Smed_v6_1107_0_1	dd_Smed_v6_1107_0_1 ubiquitin-like modifier activating enzyme 1	0.988729	1.49629	0.0297863	0.619751	0.530916	1	0.445396	-0.0235064	1	0.263639	-1.28453	0.0231174
dd_Smed_v6_1676_0_1	dd_Smed_v6_1676_0_1 unknown	0.310743	3.03471	0.0300211	0.154938	1.40538	1	0.0556745	-0.404328	1	0.00941569	-3.14251	0.0194771
dd_Smed_v6_3136_0_1	dd_Smed_v6_3136_0_1 phosphoinositide kinase, FYVE finger containing	0.367242	2.15757	0.0300899	0.154938	0.704945	1	0.0927909	-0.436037	1	0.0659098	-1.44737	0.137875
dd_Smed_v6_4337_0_1	dd_Smed_v6_4337_0_1 serine palmitoyltransferase, long chain base subunit 2	0.225995	2.84207	0.0300899	0	0.0130675	1	0.0556745	0.0431308	1	0.0188314	-2.05505	0.109691
dd_Smed_v6_5186_0_1	dd_Smed_v6_5186_0_1 tubulin-specific chaperone cofactor E-like protein	0.48024	1.90347	0.0300899	0.309876	0.972426	1	0.222698	0.395647	1	0.0564941	-2.33516	0.00202345
dd_Smed_v6_5669_1_1	dd_Smed_v6_5669_1_1 Protein phosphatase 2B at 14D	0.225995	2.84207	0.0300899	0.0774689	1.11998	1	0.0185582	-1.19788	0.85645	0.0282471	-1.51448	0.288385
dd_Smed_v6_15325_0_1	dd_Smed_v6_15325_0_1 uncharacterized LOC103033799	0.225995	2.84207	0.0300899	0	0.0130675	1	0.0371163	-0.497438	1	0.0282471	-1.51448	0.288385
dd_Smed_v6_19900_0_1	dd_Smed_v6_19900_0_1 unknown	0.367242	2.15757	0.0300899	0	-0.986932	1	0.0371163	-1.61291	0.497674	0.112988	-0.354611	0.902404
dd_Smed_v6_2081_0_1	dd_Smed_v6_2081_0_1 GLI pathogenesis-related 2	0.395492	2.164	0.0303093	0.0774689	-0.0375585	1	0.129907	-0.0209995	1	0.0659098	-1.57861	0.0988919
dd_Smed_v6_5720_0_1	dd_Smed_v6_5720_0_1 serine/threonine kinase 10	0.903981	1.60106	0.030473	0.542282	0.553636	1	0.389722	-0.0152859	1	0.216561	-1.40083	0.0218397
dd_Smed_v6_4058_0_1	dd_Smed_v6_4058_0_1 phosphoglucomutase-2-like	0.508489	2.0456	0.0307614	0.0774689	-0.46498	1	0.20414	0.229544	1	0.0847412	-1.68732	0.0524508
dd_Smed_v6_10750_1_1	dd_Smed_v6_10750_1_1 carbonic anhydrase-related protein 10	0.310743	4.25711	0.0310311	0	0.0130675	1	0.0371163	-0.497438	1	0	-3.86241	0.0496556
dd_Smed_v6_13275_0_1	dd_Smed_v6_13275_0_1 C. briggsae CBR-IGCM-1 protein	0.649736	1.98409	0.0312428	0.309876	0.557388	1	0.40828	1.11923	0.500403	0.0188314	-4.11394	1.97449e-06
dd_Smed_v6_3365_0_1	dd_Smed_v6_3365_0_1 NCBI: alpha-int-2 mRNA - partial cds	2.1752	1.32334	0.0315639	0.774689	-0.475033	1	1.2434	0.277142	1	0.668514	-1.16125	0.0170347
dd_Smed_v6_4056_0_1	dd_Smed_v6_4056_0_1 galactosidase, beta 1	0.169496	3.4795	0.0322311	0	0.650497	1	0.0185582	-0.497438	1	0.00941569	-2.05505	0.218746
dd_Smed_v6_5664_0_1	dd_Smed_v6_5664_0_1 AGAP004423-PA	0.395492	2.164	0.0328343	0.154938	0.59803	1	0.111349	-0.275045	1	0.0659098	-1.57861	0.10282
dd_Smed_v6_2906_0_1	dd_Smed_v6_2906_0_1 ras-related protein Rab-10-like	0.112998	4.57904	0.0343755	0	1.49849	1	0	-0.819366	1	0	-2.37698	0.272018
dd_Smed_v6_4016_0_1	dd_Smed_v6_4016_0_1 dnaJ homolog subfamily C member 3-like	0.819233	1.67214	0.0343755	0.619751	0.945953	1	0.482512	0.672487	0.844178	0.0941569	-2.59562	4.03029e-05
dd_Smed_v6_4629_0_1	dd_Smed_v6_4629_0_1 tyrosine/serine phosphatase, putative	0.112998	4.57904	0.0343755	0	1.49849	1	0	-0.819366	1	0	-2.37698	0.272018
dd_Smed_v6_6399_0_1	dd_Smed_v6_6399_0_1 small heat shock protein p36-like	0.112998	4.57904	0.0343755	0	1.49849	1	0	-0.819366	1	0	-2.37698	0.272018
dd_Smed_v6_6788_0_1	dd_Smed_v6_6788_0_1 FMRFamide Receptor	0.254245	2.57904	0.0343755	0	-0.26704	1	0.0185582	-1.49744	0.707979	0.0564941	-0.707128	0.761473
dd_Smed_v6_6964_0_1	dd_Smed_v6_6964_0_1 ankyrin repeat domain-containing protein 39-like	0.112998	4.57904	0.0343755	0	1.49849	1	0	-0.819366	1	0	-2.37698	0.272018
dd_Smed_v6_8070_0_1	dd_Smed_v6_8070_0_1 unknown	0.112998	4.57904	0.0343755	0	1.49849	1	0	-0.819366	1	0	-2.37698	0.272018
dd_Smed_v6_8771_0_1	dd_Smed_v6_8771_0_1 unknown	0.141247	3.84207	0.0343755	0	1.01307	1	0	-1.30479	0.964417	0.00941569	-1.64001	0.421226
dd_Smed_v6_9557_0_1	dd_Smed_v6_9557_0_1 plasma membrane calcium-transporting ATPase 3-like	0.141247	3.84207	0.0343755	0	1.01307	1	0	-1.30479	0.964417	0.00941569	-1.64001	0.421226
dd_Smed_v6_9826_0_1	dd_Smed_v6_9826_0_1 L-asparaginase	0.395492	2.164	0.0343755	0.154938	0.59803	1	0.111349	-0.275045	1	0.0659098	-1.57861	0.107125
dd_Smed_v6_10437_0_1	dd_Smed_v6_10437_0_1 secretin receptor	0.112998	4.57904	0.0343755	0	1.49849	1	0	-0.819366	1	0	-2.37698	0.272018
dd_Smed_v6_11084_0_1	dd_Smed_v6_11084_0_1 unknown	0.112998	4.57904	0.0343755	0	1.49849	1	0	-0.819366	1	0	-2.37698	0.272018
dd_Smed_v6_11298_0_1	dd_Smed_v6_11298_0_1 fukutin-related protein-like	0.197746	3.25711	0.0343755	0	0.360991	1	0	-1.95687	0.671885	0.0282471	-1.05505	0.625792
dd_Smed_v6_12152_0_1	dd_Smed_v6_12152_0_1 tyramine receptor	0.112998	4.57904	0.0343755	0	1.49849	1	0	-0.819366	1	0	-2.37698	0.272018
dd_Smed_v6_13247_0_1	dd_Smed_v6_13247_0_1 leucine-rich repeats and immunoglobulin-like domains protein 1	0.141247	3.84207	0.0343755	0	1.01307	1	0	-1.30479	0.964417	0.00941569	-1.64001	0.421226
dd_Smed_v6_14777_0_1	dd_Smed_v6_14777_0_1 unknown	0.112998	4.57904	0.0343755	0	1.49849	1	0	-0.819366	1	0	-2.37698	0.272018
dd_Smed_v6_15772_0_1	dd_Smed_v6_15772_0_1 uncharacterized LOC101239131	0.112998	4.57904	0.0343755	0	1.49849	1	0	-0.819366	1	0	-2.37698	0.272018
dd_Smed_v6_17134_0_1	dd_Smed_v6_17134_0_1 NCBI: orphan chemoreceptor family protein (ophis) mRNA - complete cds	0.254245	2.57904	0.0343755	0	-0.26704	1	0.0185582	-1.49744	0.707979	0.0564941	-0.707128	0.761473
dd_Smed_v6_20345_0_1	dd_Smed_v6_20345_0_1 cytochrome P450, family 2, subfamily U, polypeptide 1	0.112998	4.57904	0.0343755	0	1.49849	1	0	-0.819366	1	0	-2.37698	0.272018
dd_Smed_v6_27256_0_1	dd_Smed_v6_27256_0_1 AGAP001862-PA	0.112998	4.57904	0.0343755	0	1.49849	1	0	-0.819366	1	0	-2.37698	0.272018
dd_Smed_v6_28951_0_1	dd_Smed_v6_28951_0_1 unknown	0.112998	4.57904	0.0343755	0	1.49849	1	0	-0.819366	1	0	-2.37698	0.272018
dd_Smed_v6_30130_0_1	dd_Smed_v6_30130_0_1 unknown	0.112998	4.57904	0.0343755	0	1.49849	1	0	-0.819366	1	0	-2.37698	0.272018
dd_Smed_v6_35550_0_1	dd_Smed_v6_35550_0_1 unknown	0.112998	4.57904	0.0343755	0	1.49849	1	0	-0.819366	1	0	-2.37698	0.272018
dd_Smed_v6_813_0_1	dd_Smed_v6_813_0_1 ras homolog family member A	3.10743	1.19977	0.0344705	2.16913	0.388385	1	1.22484	-0.534636	0.85645	1.28053	-0.636499	0.240504
dd_Smed_v6_2132_0_1	dd_Smed_v6_2132_0_1 kune-kune	0.423741	2.25711	0.0344705	0.232407	1.01307	1	0.20414	0.765597	0.85645	0.00941569	-3.96194	0.000114469
dd_Smed_v6_7046_0_1	dd_Smed_v6_7046_0_1 myosin light chain kinase	0.508489	1.98147	0.0349774	0.0774689	-0.501506	1	0.278373	0.802123	0.85645	0.0564941	-2.37698	0.00341896
dd_Smed_v6_2049_0_1	dd_Smed_v6_2049_0_1 microsomal glutathione S-transferase 3	1.24297	1.48217	0.0352466	1.2395	1.19364	0.743208	0.538187	-0.114109	1	0.291886	-1.5469	0.00457425
dd_Smed_v6_1794_0_1	dd_Smed_v6_1794_0_1 catechol-O-methyltransferase domain containing 1	0.762734	1.60503	0.0357626	0.542282	0.820422	1	0.259814	-0.423437	1	0.207145	-1.1462	0.0936945
dd_Smed_v6_1717_0_1	dd_Smed_v6_1717_0_1 septin 4	1.49722	1.31156	0.0372178	0.542282	-0.408396	1	0.501071	-0.71245	0.740031	0.649682	-0.3852	0.656474
dd_Smed_v6_6886_0_1	dd_Smed_v6_6886_0_1 CG7149 gene product from transcript CG7149-RB	0.423741	1.93518	0.03832	0.232407	0.820422	1	0.0927909	-0.819366	0.85645	0.103573	-1.05505	0.293629
dd_Smed_v6_8779_0_1	dd_Smed_v6_8779_0_1 proprotein convertase subtilisin/kexin type 5	0.45199	1.95225	0.03832	0.232407	0.73296	1	0.167024	0.0171356	1	0.0753255	-1.74311	0.0366977
dd_Smed_v6_10585_0_1	dd_Smed_v6_10585_0_1 unc-5 homolog D (C. elegans)	1.04523	1.64705	0.0392895	1.54938	1.98392	0.132701	0.463954	0.0737191	1	0.112988	-2.72965	1.20291e-05
dd_Smed_v6_7470_0_1	dd_Smed_v6_7470_0_1 NCBI: GLI-1 (gli-1) mRNA - complete cds	0.338993	2.15019	0.0396996	0	-0.880017	1	0	-3.19788	0.0875687	0.122404	0.0518642	1
dd_Smed_v6_397_0_1	dd_Smed_v6_397_0_1 unknown	2.62719	1.28031	0.0400373	3.79598	1.62507	0.0997004	1.29907	-0.0481302	1	0.61202	-1.74537	8.91654e-05
dd_Smed_v6_7679_0_1	dd_Smed_v6_7679_0_1 unknown	0.197746	2.93518	0.0407342	0.154938	2.08346	1	0	-2.0824	0.649481	0.0188314	-1.79202	0.219166
dd_Smed_v6_11123_0_1	dd_Smed_v6_11123_0_1 NCBI: roboB mRNA - partial cds	0.197746	2.93518	0.0407342	0	0.23546	1	0.0185582	-0.956869	0.952645	0.0282471	-1.22498	0.47984
dd_Smed_v6_15829_0_1	dd_Smed_v6_15829_0_1 unknown	0.197746	2.93518	0.0407342	0	0.23546	1	0	-2.0824	0.649481	0.0376627	-0.733123	0.795638
dd_Smed_v6_17614_0_1	dd_Smed_v6_17614_0_1 unknown	0.197746	2.93518	0.0407342	0	0.23546	1	0	-2.0824	0.649481	0.0376627	-0.733123	0.795638
dd_Smed_v6_25555_0_1	dd_Smed_v6_25555_0_1 unknown	0.197746	2.93518	0.0407342	0	0.23546	1	0.0371163	-0.234403	1	0.0188314	-1.79202	0.219166
dd_Smed_v6_7637_0_1	dd_Smed_v6_7637_0_1 inositol 1,4,5-trisphosphate receptor, type 1	0.762734	1.6382	0.0413154	1.16203	2.03906	0.12052	0.334047	0.0500502	1	0.0847412	-2.66386	4.0404e-05
dd_Smed_v6_1439_0_1	dd_Smed_v6_1439_0_1 TNF receptor-associated factor 3	0.395492	2.35664	0.0415443	0.387345	1.88182	0.751164	0.0556745	-1.14129	0.85645	0.0470784	-1.99365	0.0620764
dd_Smed_v6_4128_0_1	dd_Smed_v6_4128_0_1 unknown	1.66671	2.09791	0.0444273	0.0774689	-2.14536	1	0.20414	-1.75797	0.555687	0.508447	-0.443616	0.795638
dd_Smed_v6_5005_0_1	dd_Smed_v6_5005_0_1 AGAP010422-PA	1.21472	1.58726	0.0444273	1.2395	1.30797	0.651356	0.798001	0.832711	0.611243	0.0941569	-3.28212	9.86478e-08
dd_Smed_v6_946_0_1	dd_Smed_v6_946_0_1 unknown	0.790983	1.59153	0.0449005	0.0774689	-1.3694	1	0.296931	-0.267956	1	0.263639	-0.720632	0.401739
dd_Smed_v6_3102_0_1	dd_Smed_v6_3102_0_1 RAS small GTpases RIC1/ypt1	0.254245	2.77168	0.0449538	0.0774689	0.913532	1	0.0371163	-0.71983	1	0.0282471	-1.75549	0.20528
dd_Smed_v6_3540_0_1	dd_Smed_v6_3540_0_1 cyclin-dependent kinase 11B	1.21472	1.3415	0.0456875	0.387345	-0.513478	1	0.259814	-1.3979	0.156357	0.593188	-0.0323309	1
dd_Smed_v6_4534_0_1	dd_Smed_v6_4534_0_1 vacuolar protein sorting protein 16	0.48024	1.78318	0.0456875	0.154938	0.0834569	1	0.129907	-0.626721	0.964417	0.141235	-0.809939	0.44459
dd_Smed_v6_16980_0_1	dd_Smed_v6_16980_0_1 transcription activator BRG1	0.536739	1.77168	0.0458456	0.309876	0.716086	1	0.259814	0.365059	1	0.0847412	-1.98105	0.00719652
dd_Smed_v6_7032_0_1	dd_Smed_v6_7032_0_1 mannosidase, alpha, class 1B, member 1	0.593237	1.67214	0.0470011	0.464814	1.04281	1	0.315489	0.463034	0.967413	0.0847412	-2.22498	0.000837285
dd_Smed_v6_311_0_1	dd_Smed_v6_311_0_1 protein kinase	1.18647	1.39797	0.0476215	0.929627	0.765975	1	0.630978	0.205581	1	0.291886	-1.53078	0.00418509
dd_Smed_v6_8889_0_1	dd_Smed_v6_8889_0_1 NCBI: cytoplasmic polyadenylation element-binding protein 2 mRNA - complete cds&EST: AY067338.1	0.847482	1.59659	0.0476215	0.542282	0.650497	1	0.501071	0.609478	0.85645	0.13182	-2.17053	0.000373223
dd_Smed_v6_15183_0_1	dd_Smed_v6_15183_0_1 unknown	0.225995	2.84207	0.0476482	0	0.0130675	1	0.0556745	0.0431308	1	0.0188314	-2.05505	0.134184
dd_Smed_v6_18986_0_1	dd_Smed_v6_18986_0_1 unknown	0.338993	2.15019	0.04767	0	-0.880017	1	0.111349	-0.0120107	1	0.0659098	-1.30298	0.235884
dd_Smed_v6_5486_0_1	dd_Smed_v6_5486_0_1 ER membrane protein complex subunit 2	0.847482	1.51086	0.0477675	0.774689	1.10993	0.94917	0.278373	-0.563527	0.913578	0.244808	-1.10752	0.0941231
dd_Smed_v6_2114_0_1	dd_Smed_v6_2114_0_1 unknown	0.395492	2.25711	0.0486904	0.309876	1.49849	1	0.0185582	-2.30479	0.335114	0.0847412	-1.05505	0.428971
dd_Smed_v6_4231_0_1	dd_Smed_v6_4231_0_1 unknown	1.15823	1.4596	0.0486904	0.464814	-0.12711	1	0.61242	0.250175	1	0.310718	-1.30744	0.0229059
dd_Smed_v6_8086_0_1	dd_Smed_v6_8086_0_1 puromycin sensitive aminopeptidase	0.762734	1.50987	0.0486904	0.154938	-0.76454	1	0.352605	0.0431308	1	0.235392	-0.969321	0.159401
dd_Smed_v6_7176_0_1	dd_Smed_v6_7176_0_1 NCBI: CDC25-2 protein (CDC25-2) mRNA - partial cds	0.225995	2.61968	0.048707	0	-0.0864681	1	0	-2.40433	0.444934	0.0564941	-0.417621	0.90303
dd_Smed_v6_2090_0_1	dd_Smed_v6_2090_0_1 unknown	1.01698	1.42217	0.0499722	1.0071	1.15204	0.751164	0.445396	-0.138984	1	0.263639	-1.40652	0.0106879
